## Supplementary Tables for "An Atlas of Cells in the Human Tonsil": Table_S14.csv (part 117 of 581)

	ADARB1(+)	AHR(+)	ALX3(+)	ATF3(+)	ATF4(+)	ATF5(+)	ATF6(+)	BACH1(+)	BCL11A(+)	BCL3(+)	BCLAF1(+)	BHLHE40(+)	BRCA1(+)	BRF1(+)	BRF2(+)	CEBPB(+)	CEBPG(+)	CREB1(+)	CREB3(+)	CREB3L2(+)	CREM(+)	CTCF(+)	CUX1(+)	DDIT3(+)	DDX20(+)	E2F1(+)	E2F2(+)	E2F4(+)	E2F6(+)	E2F7(+)	E2F8(+)	EGR1(+)	EGR2(+)	EGR3(+)	ELF1(+)	ELF2(+)	ELF4(+)	ELK1(+)	ELK3(+)	ELK4(+)	ENO1(+)	EP300(+)	ESR1(+)	ESRRA(+)	ETS1(+)	ETS2(+)	ETV2(+)	ETV3(+)	ETV4(+)	ETV5(+)	ETV6(+)	ETV7(+)	FLI1(+)	FOSB(+)	FOSL2(+)	FOXJ2(+)	FOXK2(+)	FOXN3(+)	FOXO3(+)	FOXP1(+)	GABPA(+)	GABPB1(+)	GATA1(+)	HDAC2(+)	HINFP(+)	HIVEP1(+)	HIVEP3(+)	HLX(+)	HOXA1(+)	HOXA10(+)	HOXA3(+)	HOXA4(+)	HOXA5(+)	HOXA7(+)	HOXA9(+)	HOXB4(+)	HOXB7(+)	IKZF1(+)	IRF1(+)	IRF2(+)	IRF3(+)	IRF4(+)	IRF5(+)	IRF7(+)	IRF8(+)	IRF9(+)	JUN(+)	JUNB(+)	JUND(+)	KDM4B(+)	KDM5A(+)	KLF13(+)	KLF16(+)	KLF2(+)	KLF3(+)	KLF5(+)	KLF6(+)	KLF9(+)	LHX2(+)	LYL1(+)	MAFB(+)	MAFK(+)	MAX(+)	MAZ(+)	MCTP2(+)	MXD4(+)	MXI1(+)	MYBL1(+)	MYC(+)	NFATC1(+)	NFATC3(+)	NFE2L3(+)	NFIC(+)	NFIL3(+)	NFIX(+)	NFKB1(+)	NFKB2(+)	NFYA(+)	NR1H2(+)	NR1H3(+)	NR2C2(+)	NR2F2(+)	NR2F6(+)	NR3C1(+)	PBX4(+)	POLE3(+)	POLR2A(+)	POLR3G(+)	POU2AF1(+)	POU2F1(+)	PRDM1(+)	PSMD12(+)	RAD21(+)	RARA(+)	REL(+)	RELA(+)	RELB(+)	REST(+)	RFX1(+)	RFX5(+)	RREB1(+)	RUNX2(+)	RUNX3(+)	RXRA(+)	RXRB(+)	SETDB1(+)	SIN3A(+)	SIRT6(+)	SIX5(+)	SOX4(+)	SOX5(+)	SP1(+)	SP2(+)	SP3(+)	SP4(+)	SP5(+)	SPI1(+)	SPIB(+)	SREBF2(+)	SRF(+)	STAT1(+)	STAT2(+)	STAT3(+)	STAT4(+)	STAT5A(+)	STAT6(+)	TAF1(+)	TBX10(+)	TBX15(+)	TBX18(+)	TBX19(+)	TBX21(+)	TCF3(+)	TCF4(+)	TCF7L2(+)	TEAD4(+)	TEF(+)	TFDP1(+)	TFE3(+)	TFEB(+)	THAP1(+)	THRB(+)	TRPS1(+)	TSNAX(+)	UBTF(+)	USF1(+)	USF2(+)	VDR(+)	XBP1(+)	YY1(+)	YY2(+)	ZBTB41(+)	ZBTB7A(+)	ZEB1(+)	ZHX3(+)	ZKSCAN7(+)	ZNF224(+)	ZNF250(+)	ZNF26(+)	ZNF281(+)	ZNF282(+)	ZNF354B(+)	ZNF362(+)	ZNF420(+)	ZNF460(+)	ZNF492(+)	ZNF579(+)	ZNF66(+)	ZNF678(+)	ZNF681(+)	ZNF780B(+)	ZNF786(+)	ZNF84(+)	ZNF91(+)
ggq3nifm_jkilwp1x_GGCTGTGTCGCCTTTG-1	0.07717075594282657	0.0	0.2922685928303906	0.03482926185712087	0.060735453775706855	0.08286994573110143	0.02499199874911742	0.01523898480026059	0.03592170690030589	0.017984431902518166	0.052456813081795686	0.030698510336239652	0.08223790952960552	0.013905102388248455	0.052434456928838954	0.05669252719814517	0.0371474432469617	0.028009781961410223	0.06455783956690082	0.0466721559791997	0.017359899504501362	0.05222801141129852	0.05572116487044256	0.05095987158908507	0.07098270019618334	0.0843533638982068	0.07510434314126406	0.06610095394693914	0.0017650984869796407	0.08086854049260854	0.1020927773402886	0.011733671780706011	0.03131890414506889	0.04369689220193886	0.06975715039165138	0.04214699158519383	0.03317281968967362	0.0	0.05186225551394091	0.02853657698519053	0.9557371467483827	0.016017807506669427	0.0	0.0695518279359089	0.06629364819002316	0.11886927055466381	0.03815543071161049	0.004425140842853996	0.04271803103263777	0.05364677516576251	0.03528985377848588	0.012413055109684323	0.01838679094740597	0.02004418674907095	0.0007411102916720894	0.0	0.034777956126270736	0.02413055109684323	0.020257157398448553	0.039884941755136905	0.029675790416041573	0.0	0.015536135386322652	0.0505966920231698	0.0	0.00894160749426413	0.044602683845576536	0.07154628143392189	0.032297290724257015	0.0	0.0	4.1157344528131047e-05	0.0031918230290954044	0.0	0.0	0.0	0.04627457436446201	0.15600397462355728	0.04115707331004519	0.0907068720320276	0.015871394523079917	0.038352059925093634	0.024300942503189694	0.06415878887789	0.16042446941323346	0.05760621792252148	0.012038523274478331	0.029618256682252774	0.04754621420307637	0.0	0.02070502407167281	0.04222786071128172	0.0	0.05401248974830778	0.03295590936040374	0.09459040860578412	0.04235690845276181	0.03352951667558409	0.0	0.14703049759229533	0.07379168896022828	0.0	0.02553448813982522	0.05118153929546894	0.06246655965757089	0.08208645287296973	0.022077666075300612	0.2565337284438408	0.08669061947664933	0.022870464397637066	0.01728608470181504	0.0	0.0017549491706795079	0.0	0.0	0.05653156359269131	0.04683294796884001	0.0	0.0	0.07085236860517759	0.0	0.0	0.0	0.0	0.0	0.17438366876569122	0.03065376773241942	0.12376810093374066	0.25234082397003743	0.0	0.047552166934189406	0.44700077284346945	0.09341022244023778	0.043542510637213684	0.06682273022220428	0.0	0.057413429364293896	0.019244237386194088	0.11057606563224541	0.06258121226018497	0.0055162991437298	0.01244169134658136	0.011141826684897846	0.033837311655361677	0.00465804299247789	0.007869909448632247	0.024312862889641917	0.023075052288535434	0.0	0.0	0.0	0.05396808959176277	0.029764381824306917	0.03255993893101603	0.011544549751459165	0.0	0.1323898064330392	0.07191987105067453	0.031345452173818525	0.04915659936357748	0.027671214553237025	0.011393381898999877	0.020357255175850252	0.05984582763608981	0.0	0.04346749103303411	0.017310294904478645	0.16907437132156233	0.0	0.15534153736400927	0.003103263777421081	0.0	0.21676475833779205	0.04394669001410575	0.0	0.0	0.04689516255940578	0.11384044003572939	0.0	0.048449054067031594	0.024304035539990596	0.0	0.0	0.0	0.0	0.0	0.08296796662901532	0.0	0.08306592907164159	0.07501015175743798	0.04786873550918495	0.0	0.024551754018656804	0.008801136610125375	0.0	0.0004091524250149498	0.0	0.0	0.0	0.006871426767904486	0.0	0.0	0.0	0.0	0.0	0.09090909090909091	0.0	0.01838233769250231	0.0	0.0	0.0	0.0	0.0	0.022363075402091592
ggq3nifm_jkilwp1x_GGCTTGGAGAAGTCCG-1	0.18860353130016053	0.13251293026573926	0.0	0.0400111406729846	0.08122821507789327	0.10334498968126576	0.05352470370940434	0.0772767885759287	0.09470912062321062	0.06571087216248507	0.06705202312138728	0.062241906793164076	0.0717993969796939	0.014865752225302786	0.0	0.04777287319422151	0.0	0.07076908505207877	0.06534818228366615	0.06405330482908828	0.06674110777676973	0.06613761622138893	0.2269357181074677	0.0589470304975923	0.0686641697877653	0.06575813060876641	0.06900649380153985	0.05030895613932062	0.0299625468164794	0.05644146419112291	0.07543654552055967	0.09729117672676596	0.11893686122556087	0.11511186077935269	0.11384737756185212	0.058830682426188045	0.10828892455858748	0.006823768426113321	0.10961991954501318	0.07370030581039755	0.726348557809232	0.067886769213943	0.11508828250401285	0.047382157254358986	0.09293437296184774	0.24966559657570894	0.039727126805778494	0.039750731753375505	0.114071696094168	0.10375141380688245	0.07142294981352772	0.1401224659651626	0.09307069171054978	0.0855381210804279	0.05317195204835654	0.09133541056872187	0.0	0.21728196896736224	0.0746975688055436	0.09033703171787145	0.03308539395783282	0.02867843766720171	0.0	0.033679812911974756	0.0	0.056179775280898875	0.09592036799638036	0.08079186730872125	0.005253173792499635	0.0	0.04579359833821169	0.17265506029550973	0.026844523163779267	0.0	0.0	0.11653290529695023	0.028618073561893786	0.353053580982955	0.06954797912353028	0.13315239949416086	0.08121990369181381	0.02086677367576244	0.053972095320409925	0.09960588050475691	0.4384400451816182	0.10966826662357297	0.04151720287528788	0.049468443948170376	0.0742738368363405	0.30658105939004815	0.06718340560119354	0.06098354684237339	0.025166954005905316	0.09349744071585672	0.08228131823637441	0.07200585733997916	0.083107208541887	0.07127994768444207	0.11634807140425119	0.321669341894061	0.08591938648118423	0.27157379805854925	0.061343521490993404	0.05107114235714402	0.3634965222043874	0.15004471184246465	0.0	0.5894966456764209	0.06874009213383757	0.045713630556556493	0.10276988928674322	0.014178705189941144	0.014424826110219368	0.0	0.013070396698005044	0.07456112362823011	0.08906128429945273	0.036591165804648954	0.11000535045478865	0.0915853809112236	0.03317281968967362	0.0	0.0	0.6337613697164259	0.0	0.07343842175302849	0.06678206296183824	0.03918776644401871	0.32296682718031033	0.22543249509541644	0.0	0.1329885262469532	0.08741087096906502	0.143086448062371	0.09427201215391509	0.0	0.10051092684847124	0.07389500058724503	0.0208922520318989	0.12061878434270087	0.03692406105441472	0.04861378005862893	0.05867170005746785	0.0651633614663698	0.07890347150095993	0.0032238183283553787	0.031972930662069236	0.030234933605720122	0.0	0.06628990547529873	0.06286784376672017	0.03748523693638383	0.0	0.049890684673714505	0.03569485978922316	0.0	0.15284592591385496	0.09398439787193232	0.07881352759228327	0.07583565655712314	0.07104133226324237	0.07682635716343582	0.08108900134374017	0.09083883241186612	0.0	0.11862156431444822	0.06069701683157	0.0	0.0	0.0	0.26720171214553234	0.09373996789727126	0.17531656857499553	0.083332618031891	0.0	0.0	0.0629150536619142	0.06378436100122904	0.02559986829649751	0.06718936494217394	0.046792159151709714	0.040609951845906905	0.022382735865881933	0.0	0.0	0.043909398965578744	0.14086806174821156	0.0	0.0848966471273176	0.061161945469696374	0.052256108435883714	0.0	0.0506272245097355	0.038617268954347604	0.0	0.029049822176061436	0.19355270197966828	0.0	0.051364365971107544	0.02215629339729832	0.0	0.0	0.12185660781166399	0.0	0.0	0.11221362906756165	0.0	0.06321693674711705	0.0	0.05793083321173209	0.0	0.0	0.0416152199860065	0.07398021876478923
ggq3nifm_jkilwp1x_GGCTTGGAGGATCATA-1	0.20815180004586104	0.09482194875453302	0.12774210807918673	0.012731150640955166	0.08475016492906752	0.07972177635098983	0.05756747314389303	0.06998237882004811	0.09357993992273005	0.05046878805486997	0.06741440487346462	0.0649818989772315	0.0743932044098472	0.026314509460576875	0.012999623486514872	0.03956438380595684	0.0	0.09306063143427455	0.06452691623949326	0.06092280129840854	0.043140949589410754	0.06912656868167408	0.17564778720476956	0.05619475655430712	0.0	0.061297148880409325	0.055733749500423306	0.04905453548917511	0.03332174987451253	0.04622892945900402	0.06882196872725692	0.12059676235270696	0.10934352986882866	0.1234368056878055	0.10212358692200067	0.10462571136728441	0.10782664526484752	0.032056203038127805	0.10640414208870305	0.07597940320340073	0.68787392382898	0.06381271792539067	0.10074906367041199	0.06194274604944474	0.09142760483181217	0.250222935616194	0.05327046548956661	0.019570075221099676	0.06356340288924558	0.13360559698207258	0.0700082869219409	0.13398727780750253	0.07645893760618776	0.06309896885452951	0.045565629835292755	0.11663991439272338	0.0697342607454967	0.2510968432316747	0.0455180153727701	0.09700339331474754	0.0526687578901723	0.0	0.019994847710203517	0.0402796194198246	0.0	0.07578601808272348	0.11299155059052503	0.12862493311931514	0.03920424145143246	0.0	0.14115758663015768	0.0581964851627773	0.0491872843674471	0.0	0.0555912252541466	0.11214553237025147	0.05232470401009727	0.2924405717343117	0.06771953979624787	0.13151636009106074	0.11910112359550562	0.03259497057249866	0.05260896406963823	0.10408146363202543	0.39453659116580464	0.11245381801305966	0.032195780119571034	0.08664014702119245	0.08441673039590564	0.23075747152793702	0.06681225922281733	0.06551237659986309	0.06400729247171194	0.09330771539595875	0.06767602273220251	0.09881445185998705	0.09965240442961723	0.1026098329469116	0.0	0.2297485286249331	0.08079186730872125	0.07475349690437973	0.04111490101658641	0.0599058179770608	0.4529828785446763	0.15457950289410963	0.03035679085353834	0.5388319545622916	0.08080014974647458	0.04046144942728295	0.08661151582499897	0.005082932049224184	0.0306474050294275	0.0	0.002598792325919132	0.06264777154376165	0.0763475497332458	0.0769573747101837	0.0	0.09945672305222868	0.09730693775637596	0.0	0.0	0.4602282860709827	0.0	0.07271954013527047	0.06809567191589663	0.04677949469022839	0.3781768325307651	0.09672433267938886	0.042736757624398075	0.1588490577254622	0.08809085142123639	0.13544294122143238	0.10323376519886202	0.11587556370862952	0.09960024063185267	0.08705146441512569	0.018497286555071466	0.12068884982207614	0.03878981004898331	0.04272576784050119	0.030230069555912252	0.053832478986520306	0.04447172127277878	0.03808304718559306	0.04138874026514476	0.041655722554598956	0.0	0.0511414303549135	0.012172284644194757	0.04011608267808755	0.02433466103878089	0.0586618558698179	0.04174908809157492	0.0	0.15622621831485117	0.09347501102059083	0.08197669713889563	0.0758957318389607	0.06942683253076512	0.06659875704819525	0.07259260166885177	0.0891940629768345	0.0	0.0953867189822246	0.05772362167812128	0.37252541466024613	0.0	0.11860174781523096	0.035580524344569285	0.08582129481005886	0.26088817549491705	0.07786771501246055	0.0	0.05598521328858407	0.0	0.06550076003322207	0.03767954891550397	0.11624891961970614	0.019472412730839696	0.0	0.016229712858926344	0.0	0.06081683609773497	0.0	0.1290846759011553	0.0	0.08029070646381382	0.06998087539889102	0.023363652577135723	0.0	0.05927300695559123	0.03750560351683947	0.0	0.05567620306549586	0.12145532370251472	0.0	0.04165711228311549	0.03457055085637335	0.0	0.0	0.17883895131086142	0.12145532370251472	0.0	0.10049126903059487	0.0	0.06284364920372237	0.0	0.05695802325015808	0.0	0.0	0.03216446474873441	0.06854901564270759
ggq3nifm_jkilwp1x_GGCTTGGAGGTCATAA-1	0.16750745241916992	0.0	0.18459069020866772	0.013977146961601326	0.09305116177593542	0.08869334250554155	0.05930392782016609	0.07342419949216465	0.08891387386687324	0.05218515258384776	0.06665588622927252	0.05150051922226319	0.08599643644728225	0.05177173014251666	0.025424568495729546	0.03393748885321919	0.04471451501949094	0.08241614849879943	0.06616585259209398	0.0679930240232761	0.051207341754483916	0.07001748476337422	0.20496063593976915	0.058814339218833604	0.07446049580881041	0.07846265734982683	0.07124450465637933	0.06074071174098579	0.019603625071017636	0.052738649451870075	0.08432790468208597	0.10440852588749114	0.07082707125647081	0.0769785347008733	0.1179956490597601	0.07349579259691619	0.08558587479935795	0.013562239746900226	0.1103734969735802	0.07097991861418312	0.7141397927914782	0.05798314575670407	0.005591225254146602	0.07379951723377404	0.10055657422486751	0.20331728196896737	0.040362493311931515	0.02895540238567337	0.11959336543606207	0.11622000528272751	0.056343132800404226	0.09912609238451935	0.08207128307660537	0.07304280727807441	0.01537894234523448	0.01013439083498568	0.026841448189762796	0.08319957196361691	0.06249405763949866	0.10576358968582505	0.04791279807803271	0.0006598894239343677	0.0	0.039461998771174324	0.0	0.09462143265228391	0.10277541376251881	0.1283681112894596	0.06678340386205554	0.0	0.09092625814370692	0.10005350454788657	0.01918783786277006	0.0	0.0	0.0	0.040142130029770476	0.4509669036153787	0.06863478782846459	0.13426127064515092	0.05808648280558393	0.03666131621187801	0.04188829896695065	0.09005919680076983	0.4578800309137388	0.09109239919468663	0.03471514643962128	0.0363668085700328	0.07248437583163156	0.09149277688603531	0.06270582547558055	0.0665015852067926	0.005053207300398312	0.08792313012647351	0.08270067820629619	0.10717805750330883	0.07826162472778549	0.138398430533262	0.0	0.12771535580524346	0.13523274478330657	0.13521363601620423	0.03943173711432139	0.05559566449611099	0.17609684323167468	0.1313218616589403	0.038664075920137424	0.5939416388854591	0.07411622247952995	0.05545364213100971	0.07781207556488455	0.0	0.0013055109684323167	0.0	0.0	0.07548068191300848	0.07878782555614354	0.0	0.0036918138041733546	0.07231345433592624	0.01141430354913501	0.0	0.07778738115816768	0.32298912074192976	0.0	0.10520640408280858	0.05752404089482741	0.054389715291698414	0.6209871589085072	0.06622674038404376	0.061563670411985016	0.12395220260388799	0.10061724273720365	0.10680526892404903	0.09760129901176996	0.02101964381258121	0.10872096407987425	0.08513965556991043	0.10334021248949017	0.09356713971481227	0.03369996781829777	0.03338884744170391	0.029442363712026635	0.05334058233659539	0.0	0.02537063751684716	0.04015813566375364	0.03571185368938178	0.0	0.05293606206527555	0.05072899946495452	0.03357225456329686	0.0	0.06193324385158945	0.042219750504519024	0.0	0.16041858481828825	0.08859734799156041	0.05974634254746868	0.07380811579510574	0.05475956393793473	0.06888298966950653	0.04886476419197922	0.07127994768444207	0.0	0.07427223906624655	0.0504839428379276	0.39285714285714285	0.0	0.0	0.12627073301230604	0.0	0.4251471375066881	0.09287187806685493	0.0	0.0	0.010386176942687187	0.07616741774515269	0.0	0.0912801306059733	0.017218736319859915	0.0	0.0	0.0	0.0914036026395577	0.0178705189941145	0.13025261082377187	0.037988228999464954	0.09221596501778825	0.07583690282223896	0.02179418583912966	0.0	0.052035353711587226	0.03387054791549174	0.0	0.029427501337613696	0.05283574103798823	0.0	0.0	0.01936383693737563	0.01631888710540396	0.0	0.08030140895309434	0.05283574103798823	0.0	0.1146780809702158	0.0	0.07136566556477714	0.0	0.002091541417384114	0.0	0.0	0.022662262830802155	0.06809893145379299
ggq3nifm_jkilwp1x_GGCTTGGAGTGGCCTC-1	0.1727719177558664	0.13958742048629688	0.4008828250401284	0.038391345456144595	0.10505072542816625	0.10583390659634641	0.05586277915814625	0.05946592257407894	0.10313507510468194	0.07632548408191757	0.07127433164601815	0.06623892466898201	0.07715320319544773	0.03092927671579357	0.024592275528605118	0.05158953094346353	0.06682972814594003	0.07858820542118962	0.06848582129481005	0.06869144893329185	0.055092237187987066	0.0737118678676567	0.30768936788198425	0.07315569823434992	0.01301943998573212	0.0727397532383067	0.06359761983581429	0.06877455010505161	0.02687914039703684	0.048269102873744266	0.07770067369007141	0.11029402615501388	0.07776562281679293	0.09644874899112187	0.11304099440252778	0.08008658008658008	0.07170465489566613	0.026783291072494785	0.11472101671851984	0.0800054977150122	0.8083564375699207	0.06383260347164352	0.019288389513108614	0.06434840854602412	0.10101314473956563	0.28281612270376316	0.00805912252541466	0.022899946495452114	0.14377742108079186	0.1247400965790953	0.0651300477969552	0.10075500862017715	0.07540011076380089	0.08245523998791598	0.04696108628692899	0.0	0.02345282682361334	0.2655430711610487	0.05638111643670897	0.10299273464560277	0.05918722045622244	0.029266987693953986	0.0	0.04038293382814777	0.0	0.0883278468500331	0.13260868784584945	0.1463884430176565	0.06517826742545843	0.0	0.06483492273313819	0.054656953533358026	0.006771092784265973	0.0	0.0	0.0	0.08778861587850352	0.3028357410379882	0.06968989398695265	0.14416900408222127	0.08910452843037113	0.06581059390048154	0.058433551467259336	0.10594820707180258	0.4779145116223768	0.10464774791433264	0.049012492148789166	0.06728313210970759	0.08141991545721176	0.12367194068638691	0.06883296496338781	0.06739972843314303	0.0553672988129917	0.08785788067783135	0.10556302691134152	0.11711863929486638	0.0930353564234528	0.2739432851792402	0.0	0.35821294810058857	0.10286249331193151	0.13674233738439195	0.038239031567683254	0.05334975852860157	0.2153558052434457	0.13605869785645067	0.03277857565261468	0.6882742725439355	0.08175428657565924	0.045637195488147105	0.06915257027616578	0.0	0.019646869983948635	0.0	0.07612932813574869	0.07951888448744443	0.09701596865555734	0.043844004518161825	0.0	0.09250113182697452	0.034777956126270736	0.0	0.0	0.12903513465311217	0.17174959871589085	0.06874648447682155	0.06845198328344396	0.05915211318307678	0.48154093097913325	0.0	0.04618111289459604	0.1908923369597527	0.09444205645070068	0.11694565466636092	0.10535531883846491	0.0	0.10755107189292437	0.07702262415882585	0.04848531172768733	0.10469056536472267	0.04045022793727135	0.04823698746787843	0.05111170560608763	0.06172871468268351	0.0	0.041577774617171576	0.04570279214473971	0.04347487718274235	0.09746745140003567	0.011648385946138755	0.024411449973247727	0.04913788639776316	0.00909577314071696	0.06408092101621742	0.03364348210261773	0.0	0.16735299150173957	0.10226940044620773	0.07340389170099774	0.08134193160804633	0.06480704922418405	0.06398629460427213	0.06762198832702307	0.05556546380516418	0.04644194756554307	0.07679884271644571	0.06051397495722121	0.20692883895131087	0.0	0.10237203495630462	0.011771000535045479	0.0	0.29052969502407705	0.09049993848407596	0.023220973782771534	0.0	0.0441255153746892	0.06817912158516738	0.05294892373544059	0.12026862026862027	0.06726980884284255	0.013322632423756019	0.0	0.0625111467808097	0.2759942928482254	0.0	0.15548644551453542	0.0	0.08852633120405137	0.07565855432928371	0.05853397538790797	0.0	0.055564036801823806	0.04663210562086967	0.0	0.07210524659301923	0.0	0.0	0.1109837193304288	0.036656627049254244	0.02122347066167291	0.032281077224897446	0.12038523274478331	0.0	0.0	0.13142662580864828	0.0	0.06550228604056668	0.0	0.0	0.0	0.0	0.05018109231592378	0.07833290501608647
ggq3nifm_jkilwp1x_GGCTTGGCAACGTAAA-1	0.10709508522510128	0.23815468759288985	0.1326912787586945	0.04640236885888725	0.09641727313811965	0.0731913551937629	0.05684003117433932	0.08382684410815507	0.09491269692870943	0.04722591384425382	0.06886322496784646	0.060454987367186186	0.08375038886411461	0.02169974220536018	0.05217684243901472	0.057760388799714645	0.05903335116818263	0.0890513170078967	0.06292177980289615	0.06732739317629409	0.06400772326517319	0.07638799677079544	0.15344339983184285	0.07216907437132156	0.01819154628143392	0.07281824793430795	0.0775509939142054	0.04815735557034543	0.015003337139326946	0.06918254718317723	0.08305696887813391	0.11588089638782087	0.06191191856403336	0.07929101939766575	0.11633519597828917	0.026557711950970377	0.08810700909577314	0.02184381324586503	0.1044128591465254	0.07694003072829998	0.7401624592635828	0.07630643378206312	0.011530230069555912	0.058577269144213136	0.10164912147094547	0.17689941144997326	0.015549759229534511	0.018544046832216034	0.0716318887105404	0.07914609450664066	0.07253206139332721	0.008513168063729861	0.10092271878197366	0.09486319942637302	0.0610132604514627	0.02631164825480754	0.027822364901016586	0.09347244515783841	0.05734680827661292	0.13484202078229282	0.06030801833842151	0.0	0.0	0.04250190550084225	0.0	0.11850350500131494	0.08214204918827496	0.15488496522204387	0.0149812734082397	0.0	0.05809964435212287	0.0930567559781043	0.03719488570321581	0.0	0.0	0.0	0.0620515564335789	0.3696399908277918	0.07582984202201942	0.13582217342381236	0.10852667931319616	0.06750133761369717	0.053170350249001935	0.07783071266217334	0.5606682123536056	0.0916839015537037	0.07071672831321098	0.059064368297392235	0.07500833382355825	0.0	0.07243337143315702	0.06389938468315212	0.020490260190634723	0.0927756814301073	0.08777637991121137	0.1611613302920222	0.07468337009471114	0.2310801973723322	0.0	0.12803638309256288	0.12056358123773854	0.13773599327371397	0.05876304173354735	0.053714827769094	0.2857811663991439	0.1033348673798112	0.09019740362141308	0.3834218216240688	0.07603940452585528	0.07607473165831341	0.1395398608881755	0.16379079721776352	0.06292134831460675	0.023924176412137888	0.08170908812963387	0.0631762721238033	0.07550801872878757	0.010136139349622496	0.0	0.10415894966456764	0.0	0.0	0.0642877721529407	0.11735330836454431	0.0	0.08534112579056399	0.06023310630052203	0.039938556067588324	0.6236289459604066	0.0	0.10309657570893525	0.23660900065394447	0.09618109220273754	0.16008051160539122	0.10733043353172447	0.10303447221585263	0.09555274633577014	0.08236002905775446	0.12410507274070677	0.04600754159341639	0.03939988035514384	0.046051590441525556	0.03584804708400214	0.05466956626797149	0.0	0.03028763774034717	0.05560113350375523	0.032287562624641275	0.10424469413233459	0.01843677545924737	0.05872124130551097	0.03146659171098668	0.011929532528783465	0.07640080441320271	0.039642207761933626	0.0	0.14749710070533661	0.09329897601044516	0.054028723366994096	0.06731247594642036	0.057551498127340825	0.0985224513314401	0.07195851151164642	0.08425975467173968	0.0	0.10509680359867626	0.051957388514246625	0.3608881754949171	0.0	0.0	0.1846441947565543	0.0	0.4522204387372927	0.07324829829786869	0.0	0.04659759715939491	0.12554684795266421	0.06900765853800502	0.0	0.07520132801031677	0.04439256124649383	0.0	0.00454788657035848	0.08444801141430355	0.029070804351703228	0.026324237560192615	0.11160404652914016	0.06384876047797396	0.08859883958161244	0.07548322869214127	0.0460852505796326	0.0	0.05278630748831042	0.02574002574002574	0.0	0.12007050011015642	0.09216158373461744	0.0	0.2363372315218222	0.0182396402570623	0.02443374353486713	0.057606563224540754	0.1533351168182629	0.09216158373461744	0.0	0.06829125930249526	0.0	0.082608533353242	0.0	0.0	0.11702208973477031	0.0	0.05762028233938346	0.09500778694797982
ggq3nifm_jkilwp1x_GGCTTGGGTTGCTCAA-1	0.15548803791179394	0.033291718684977115	0.30002675227394326	0.027419248444336946	0.0841683679035048	0.10262841091492778	0.04877464812819592	0.058421995209446104	0.06961419254675982	0.06255813106121189	0.07501911981263247	0.0458843816029727	0.09784392837724294	0.034480033075538694	0.031191169767948793	0.05632691278758695	0.03245942571785269	0.06149597103701084	0.06151512797942664	0.05772050535946577	0.06960825365808268	0.0772602065446835	0.20152105786134678	0.06498662386302835	0.03785446762974853	0.09005824626829807	0.08800988118652131	0.06630322723772984	0.030536203824747785	0.10869757262700663	0.11052923428145728	0.08349198053927608	0.09779063704491314	0.09375991874563575	0.09356858167168808	0.04183082834768228	0.05437346174424826	0.04528500864602477	0.08832296269874297	0.07187624250813612	0.9467872951019018	0.047922302199403556	0.13817549491706796	0.11737917570321722	0.09230803778905149	0.11369716425896201	0.04892322097378277	0.024996065842067164	0.1371856607811664	0.07284745785670263	0.05708452461969774	0.10115926520420902	0.03599729661231731	0.050206920649479694	0.027558457333738233	0.011424794636955907	0.0	0.163135366506153	0.03326789745769505	0.07091992622004449	0.057776169144311905	0.021829855537720707	0.0	0.05299618626150998	0.010012993961629595	0.07779924005404866	0.13366800607581847	0.0754414125200642	0.09732963665547935	0.0	0.09498630913039373	0.10462196979050911	0.0	0.0	0.0	0.0	0.019371390157907013	0.3451043338683788	0.050904538308051625	0.10868997477469616	0.06809183326037259	0.07090422685928303	0.055104745441824095	0.07164942558200985	0.2070328755722014	0.07745469594344367	0.02329541489287459	0.07607183567124945	0.06570582583289213	0.04517312542994726	0.051811461222278886	0.05326626498978351	0.0	0.07056075376163072	0.024612092027822365	0.14786967418546365	0.0543685690587689	0.0	0.06882630478136097	0.12915997859818085	0.07642232923131799	0.0	0.01940933208489388	0.0629723995971972	0.18893793472445158	0.09891606520820004	0.0	0.576614396839116	0.10917992270829088	0.05726624518186087	0.06357163435815122	0.0	0.01707865168539326	0.0	0.0	0.11016864568044858	0.1034606683018125	0.03917721895249985	0.015195291599785981	0.09977569247232168	0.043659711075441414	0.0	0.044285302712269006	0.1441947565543071	0.0	0.16996336996336997	0.06383063641490608	0.11550325095605476	0.24551899411449973	0.04577611319184353	0.055444087747458536	0.39028595208370487	0.10315746725030582	0.05900787281204617	0.10533099858942556	0.01880302682870901	0.09794520358064632	0.04294936207789044	0.11498382124385334	0.09691542035041233	0.03368812179293543	0.026086607032959303	0.01608604323960129	0.06011494848029825	0.009410505775343846	0.017439773519989706	0.057022967322592794	0.039680918332603725	0.0	0.0	0.0	0.0721497732837245	0.02986346432039316	0.07563109997970517	0.022338703769073483	0.0	0.12332336573481842	0.0847988195348806	0.059992729178819926	0.07325992884833807	0.05725020064205458	0.03697575832407293	0.06814682301430736	0.06650417137308523	0.13097913322632423	0.11998890276043835	0.05178925502785384	0.0	0.0	0.13804173354735153	0.06163723916532905	0.0	0.2808632067059033	0.06570329868413147	0.06548956661316212	0.0	0.09035973940137852	0.10764846392696517	0.07502983907478289	0.06589290858953781	0.029849052320962435	0.014018191546281434	0.0	0.0	0.18583912965935437	0.0	0.1036464835622139	0.0	0.08482011050655869	0.09253742547400898	0.0	0.0	0.05480072463768116	0.03274080661721111	0.0	0.01255783212161269	0.0	0.0	0.08973477031261944	0.030987549672059203	0.0	0.0	0.02804530051721063	0.11409844836811128	0.0	0.13316147024012193	0.0	0.06333168810304948	0.0	0.060411498613745805	0.04876557364518841	0.0	0.02604230975017492	0.07156338603741948
ggq3nifm_jkilwp1x_GGCTTTCAGCCTGAGA-1	0.10246120920278223	0.0	0.35420010700909577	0.03117189618651832	0.06116660692857922	0.06519433616143086	0.0350754072086995	0.040314172425927594	0.06081872481097353	0.042705834296990514	0.06445057986824008	0.036717220000839	0.09019400031463987	0.012932292426674449	0.03638309256286784	0.04827224897449617	0.06703355499503172	0.04783971609338206	0.05412804846476467	0.048157638402025076	0.03523158164096122	0.05804792691287774	0.072727967591531	0.051146067415730335	0.04226859283039058	0.08760128218683019	0.08330435556693029	0.07488842344282191	0.017270385508541423	0.08241783884963555	0.10159861465726103	0.053367675787325645	0.05735551216120886	0.07997116195554588	0.07999645210484603	0.06641860012646529	0.03460246120920278	0.011297989314598987	0.0736158175296752	0.05146106685123281	0.962498175981322	0.03603260981016139	0.06803103263777421	0.09659817267673859	0.08019445681167571	0.13106384876047797	0.07631086142322098	0.009240550152645327	0.02086677367576244	0.05392445699656623	0.05283656774608289	0.08445395636406873	0.03845193508114857	0.03838132363699894	0.022696050785938428	0.005885500267522739	0.010790083823791688	0.0738362760834671	0.02675227394328518	0.06516760064956398	0.04018786041257951	0.0018013197788478688	0.016388244852664328	0.06304163091714458	0.02896889092715738	0.06601010238412638	0.09114086777913036	0.05245585874799358	0.05681210175592198	0.0	0.037358763730211186	0.0	0.0019556834744746407	0.0	0.0	0.0	0.03251430217722352	0.32775357333944816	0.04676990899525746	0.10248332603175007	0.0712875139841432	0.0193900481540931	0.04290076964234268	0.06760503389716872	0.22207359847809285	0.07157437520621004	0.015044083094889152	0.03841161281317608	0.06060636620081293	0.08835893908125048	0.03756567383219204	0.043018936653117415	0.0	0.05625807461926947	0.02260205630992148	0.0744276421390555	0.0553886144971566	0.0	0.0	0.26131621187800963	0.069199215266631	0.07972177635098983	0.023594948278937045	0.043843355506178724	0.22532102728731943	0.09013458451660698	0.054912562304638	0.35061941803514834	0.09115485342569908	0.05073104683285835	0.05282956743630901	0.0	0.015152487961476726	0.0	0.0	0.0779104756014353	0.06983551194190768	0.043249509541644374	0.0022471910112359553	0.0814400954850393	0.0	0.0	0.06696299954726921	0.2504012841091493	0.0	0.1479085209422288	0.04023339551429439	0.11956170652385636	0.26946227929373995	0.0167053088401403	0.03842295345104334	0.2767374115688722	0.09319649853290125	0.11202833193202374	0.08615163623530823	0.0	0.08943021814885353	0.038062178374592734	0.06333919335524472	0.07028841499146475	0.021838147755474345	0.040306759407883	0.015828428749777065	0.06314399627194119	0.02952192112800176	0.016606728027578548	0.03465707548104552	0.03812442239408532	0.0	0.006844123417157125	0.020365168539325844	0.04758699420326304	0.0	0.05001522112138152	0.010196945578548451	0.0	0.13367934751611246	0.08022527433699789	0.042984804949955734	0.05195009996902368	0.04396736222578919	0.035922130304152776	0.039670967452080756	0.09551552622713672	0.0	0.07627370548718863	0.030868645506694693	0.08319957196361691	0.0	0.15774924201890494	0.07335473515248796	0.0	0.1659354378455502	0.059182610735816286	0.0	0.0	0.04862619204985365	0.10603146246510452	0.005947236284314936	0.07450165315333855	0.051866984451254115	0.0	0.027153558052434457	0.024032459425717852	0.0945247012662743	0.0	0.09449993064225273	0.0	0.08318890896691675	0.08661262808091984	0.03156768325307651	0.0	0.04313367994975225	0.01775953320897141	0.0	0.09706354451893116	0.010834670947030497	0.0	0.06947947718413208	0.015179661057706758	0.022531359610011296	0.0	0.00686641697877653	0.0	0.0	0.12875139841431976	0.16238630283574104	0.0444889624403604	0.0	0.0	0.0	0.0	0.021957443305757912	0.05057162798470416
ggq3nifm_jkilwp1x_GGCTTTCTCTGCTAGA-1	0.16873996789727128	0.1516556685096011	0.10928303905831996	0.034733979785542046	0.09345634184730944	0.08833027593059696	0.055332009156851394	0.08287448931936721	0.08153898830265928	0.06778201595164263	0.07170616769147095	0.050112492023995356	0.08023631898173393	0.0312576000778248	0.01648732734875057	0.04417469234884965	0.08616780045351474	0.06691998198377935	0.06911363675589845	0.0644701735042288	0.0713122571940354	0.06642812743548239	0.22487197126041428	0.0643167469234885	0.0	0.07131563518228391	0.06823777161440005	0.07192446723825184	0.03195931447987512	0.05098433366836181	0.07939828311725478	0.18205233491358394	0.1164115828826342	0.13404249530701634	0.10383935664834541	0.07116104868913857	0.06278437667201713	0.0	0.10128515502006971	0.07227482684652049	0.7495014348946933	0.05525261168685982	0.10195291599785981	0.10758906873496461	0.09568197306807576	0.14479668271803103	0.010232744783306581	0.044056274195071285	0.1162760834670947	0.08902073131912415	0.05970485859654066	0.1088758099994055	0.042163461087174864	0.04393560527474767	0.04401110580885862	0.05756459887325717	0.018057784911717497	0.15644729802033172	0.042294692609847445	0.088589333821445	0.05902810562427218	0.04028892455858748	0.0	0.038677219788745984	0.0	0.07925021084419294	0.14618591573572345	0.1111824505082932	0.0	0.0	0.10751266798854373	0.06276495040539984	0.0	0.0	0.0	0.0	0.04112990629844562	0.47932431399526104	0.05879447583906796	0.12491342624825262	0.08973685490539424	0.09097913322632424	0.06558834424002963	0.08520632116137734	0.33055406931811426	0.09189211867132617	0.019184869844371556	0.06602693837671854	0.07514559679981175	0.09531453030650462	0.05993297511975829	0.05697579726576922	0.04530051721062957	0.06616996778684912	0.0736482871314332	0.1554729520430289	0.06837174694924722	0.0	0.07159881317184688	0.18855002675227395	0.07454967005528804	0.05472750898112054	0.04139078384162654	0.058114350200116356	0.19087747458533974	0.10794448996696188	0.015150235138407818	0.3862616783965099	0.09834566588314805	0.07149954684923729	0.08239700374531835	0.06320224719101124	0.04644194756554307	0.0	0.0	0.10552994863890648	0.09363442267421732	0.0	0.015516318887105404	0.11825534016545253	0.05179240235420011	0.0	0.0	0.4634385589441769	0.0	0.1277359344775075	0.05851777941665582	0.074768290788588	0.36687399678972715	0.0	0.10634028892455859	0.21407764104393318	0.09749433548878124	0.07065148156640934	0.11205528872275226	0.0	0.11941355688808679	0.07251823722089548	0.120589059593875	0.09988364884031016	0.03210272873194221	0.05676254782125964	0.0334502506787151	0.050725763302783965	0.0	0.03083622867437403	0.0411321166002814	0.032336203122719974	0.0	0.0583533975387908	0.0315008025682183	0.0336733461053867	0.0	0.060318882492942934	0.029316496051541973	0.0	0.14993332301265913	0.09240681291243089	0.0618502911347916	0.07166230182197066	0.05549959871589085	0.053541589496645677	0.07716090982237307	0.10389790539603273	0.15537720706260033	0.11789826209301865	0.04945857704406423	0.31072766185125733	0.0	0.14838594613875514	0.1272338148742643	0.0	0.2584626359907259	0.08023536278658552	0.09058319957196362	0.012306046013911182	0.06414251093695905	0.07669507556677882	0.0	0.08566215307788341	0.03980414092773643	0.13258426966292136	0.0	0.0	0.1492776886035313	0.09666488318173712	0.11747716148465212	0.019350811485642945	0.08836377974324451	0.08104452767374115	0.01958266452648475	0.0	0.05837884127759555	0.03318908796436886	0.16238630283574104	0.05696660686746609	0.14526484751203853	0.0	0.020943208744171826	0.03348843640473485	0.022085488377623207	0.0	0.026975209559479223	0.022605671482075977	0.0	0.10686317427890461	0.0	0.06282291100686711	0.0	0.0	0.0	0.00227394328517924	0.045437708359056674	0.0693958199045344
ggq3nifm_jkilwp1x_GGGAAGTAGAAATCCA-1	0.09395780784223802	0.051423815468759286	0.35567148207597643	0.043499930370793846	0.09767956489893874	0.08387315600397463	0.050336419006574463	0.06670146424548776	0.08075544212483478	0.054664771953644734	0.06894708263249445	0.05789972202657859	0.10028495016033621	0.03521572060897903	0.02905098785248598	0.05800784733369003	0.06280414787637902	0.07167594179591895	0.06212999879183279	0.06357764319409447	0.07063763463372648	0.07683627202667745	0.17774975158602768	0.06384376672017121	0.0	0.0919345097926138	0.10049350295295031	0.04950312544858996	0.021650036129359656	0.1050355946922155	0.1069944947746271	0.05559495812958055	0.03636264496494941	0.04371956362053486	0.10238109544124084	0.049029622063329927	0.07860460139111825	0.026589434014934746	0.09989800007486233	0.0680587666465411	0.798725618950338	0.05382023093333433	0.03983413590155163	0.07333798945429446	0.09753705775757363	0.20331728196896737	0.04450909577314072	0.006502376231391433	0.1705724986623863	0.07344345788379354	0.0652153640723244	0.020700315082337554	0.08102278167328433	0.06250932689822852	0.039936806790739375	0.0	0.0064651328696272515	0.06725521669341894	0.048700324196546255	0.11646039255441976	0.05775693548330693	0.0032816122703763152	0.016744941838574796	0.0477428880687595	0.0	0.09789518549754696	0.0699940031815456	0.15758159443552702	0.0	0.0	0.04636011708054008	0.07091410462196979	0.0	0.0	0.020973782771535582	0.0	0.02248562922720226	0.08904685469693495	0.07347370270569649	0.13101161163817837	0.053883943771584224	0.052241840556447296	0.04716302424167593	0.091083933780563	0.5347333690030319	0.08921948104214221	0.04854723521064508	0.05735687533440342	0.0762711532050905	0.0	0.06455887049696178	0.0632118847013361	0.01672512533935755	0.0933047038829445	0.09160846239497925	0.19971276505871421	0.08273333907384879	0.17133345223232863	0.0	0.18325307651150347	0.07303370786516854	0.13383780478483528	0.052083333333333336	0.06768208485494193	0.09309791332263243	0.11813654510283723	0.08687448959477345	0.5553360497180722	0.07563439331971701	0.06800537229337963	0.0558422850557682	0.0	0.04787586944890316	0.0	0.0	0.0623810669166818	0.06697510464860101	0.025830806729683135	0.016960941680042804	0.07565748857883689	0.09206349206349207	0.0	0.020619829608593654	0.0	0.0	0.13795941885829527	0.05640825416106315	0.055396932241544676	0.5107009095773141	0.03620474406991261	0.09313135366506153	0.07877058438856192	0.09994204440344084	0.16252643379449158	0.0922860309664039	0.0	0.09335434703659655	0.06478617755679965	0.07088078677163749	0.06534773709733581	0.0571669440610939	0.0413693145137994	0.04129263024394111	0.06987521358670326	0.046517483397853526	0.014486864294857469	0.0590710025166954	0.02555571769054915	0.0	0.08928571428571429	0.19703049759229535	0.03850848059412239	0.0334106176802806	0.07580695005627203	0.04338308590255068	0.0	0.1531044859625251	0.09097434642007464	0.05088367048445167	0.08177747740136859	0.06040195291599786	0.08155739391694448	0.05406103602775702	0.051919227949190495	0.0	0.08425975467173968	0.040022395711685026	0.3218298555377207	0.0	0.07499554128767612	0.0985553772070626	0.0	0.4270376315320136	0.07281339502092972	0.0	0.0	0.13552387247033645	0.08999308246640295	0.019611474667654442	0.10403204785227257	0.02761158940934222	0.0	0.14486356340288925	0.0	0.16755840913144285	0.09288389513108614	0.12046821433525554	0.09782414838594614	0.08796142933442522	0.08256754319409051	0.04148385946138755	0.0	0.05347546932793635	0.03542687952800312	0.0	0.12120353759481321	0.0	0.0	0.11136589467247573	0.01533897235197576	0.020926223173414183	0.0	0.16885143570536829	0.0	0.0	0.08599640060314218	0.0	0.07511651410266514	0.10442304262528981	0.05151028746534365	0.0	0.0	0.0692832448450426	0.0787893086397908
ggq3nifm_jkilwp1x_GGGAAGTGTACGAAAT-1	0.21821256592524652	0.0	0.11396468699839486	0.016029376195606765	0.1038923259933405	0.09630340900405106	0.06103671780137841	0.07463688203228326	0.08402885198343221	0.08085323453210369	0.06579071194627101	0.06282184604673516	0.07401074743527113	0.03606084926309645	0.045736480193409035	0.051745585874799355	0.06461311116206782	0.06697036291399269	0.07402469263650852	0.06777173795830073	0.07204503687161234	0.06732963624570262	0.21933042880073378	0.0762760834670947	0.023987872302479046	0.07421993893433038	0.061154214572710086	0.07356385963538609	0.04643863800587998	0.04704483214406558	0.07088200738421165	0.13804173354735153	0.10036021851666309	0.10855528652138821	0.10437917080349333	0.06833989980057396	0.11643873729266987	0.0335605338047937	0.10499799633174581	0.06260768403846437	0.6089303954472494	0.06211436799073333	0.11203852327447833	0.06563088396864879	0.08868085904090169	0.1700552880328161	0.0	0.028558839266043495	0.14386302835741038	0.13036146047097547	0.07127083552410979	0.11786457404434933	0.06246609031943154	0.05118237771298996	0.039437913033418655	0.1043338683788122	0.05720527911539147	0.22771535580524344	0.054513117935582014	0.07888459444491379	0.03940977139919638	0.03975387907972178	0.0	0.033943230443129864	0.0	0.08362579463322178	0.14374050653365938	0.08627073301230605	0.03385378666277543	0.0	0.12812765555660466	0.08375519611474667	0.06440840574897141	0.0	0.0	0.0	0.08533289432165837	0.5864098448368111	0.07160383481580009	0.12749170315943448	0.10440196507612239	0.05846976993044409	0.056900851957031734	0.10731211293009046	0.311277569704536	0.10300169318845151	0.037432246958382764	0.07114709098099425	0.08435566237789897	0.09225712757012917	0.062102533486019226	0.06829728977207761	0.029288785843092958	0.09253977957732411	0.07198530794036412	0.1547689448339951	0.08217253487179148	0.09309791332263243	0.06143294907339851	0.3634028892455859	0.13309256286784377	0.05442176870748299	0.04084737827715356	0.05806820544811811	0.44188068485821297	0.15325124313888358	0.0	0.4690702555871095	0.07725029692539345	0.07022198927725183	0.054245380088076715	0.0	0.04832530765115035	0.0	0.0	0.09962154122549959	0.09257897044367787	0.0	0.11439272338148743	0.12326624686175248	0.0	0.0	0.0	0.27759942928482256	0.0	0.08514082671386042	0.05698783856087227	0.043660450769651825	0.4592027822364901	0.08132691278758694	0.05648073836276084	0.33256048986386066	0.09095276536112995	0.1008433335881169	0.09139704824619957	0.0	0.13062178938059477	0.058622279641737024	0.10713648755382303	0.11651464580838578	0.04602180853269207	0.036043979231192395	0.02850603412401165	0.08765253111030567	0.04377930947659963	0.04044672911121496	0.035875790182906285	0.05122817257648718	0.0	0.027510255038344925	0.008694489031567684	0.04063633427274498	0.0	0.058522328923820595	0.02913888759382722	0.0	0.156132789053567	0.09035117827782657	0.06351702422922653	0.07633127763228295	0.061362025147137504	0.05908857060542454	0.06338859413737191	0.14255989536888414	0.0	0.12227770842003052	0.054915047035964004	0.3615569823434992	0.0	0.0	0.11658640984483681	0.0	0.3219546994827894	0.0725487334872662	0.0	0.0	0.03528152834167375	0.06940412947652852	0.018232703625962052	0.12556419859790646	0.05258037842307505	0.0	0.05109684323167469	0.0	0.0516318887105404	0.0	0.14072439212888652	0.0	0.08930804733991406	0.07205178353531048	0.0	0.0	0.05057488310419429	0.03559317744711003	0.0	0.0	0.0	0.0	0.12512420698616525	0.023046031946423313	0.0	0.08204030675940788	0.05042803638309256	0.0	0.0	0.1450297517713248	0.0	0.06269848182573555	0.0	0.0	0.0	0.0	0.057697452360373706	0.07438044963480689
ggq3nifm_jkilwp1x_GGGAAGTTCATGTCAG-1	0.08707865168539326	0.0	0.3295880149812734	0.025968029200290243	0.06162892777924959	0.09026981579148513	0.0432562281492557	0.05961243869543092	0.06643103619934775	0.03320733875282625	0.06613966233372612	0.037719602314752465	0.09364715308096692	0.009193054136874362	0.0	0.04122302479044052	0.027210884353741496	0.05218154465916797	0.06134109436936548	0.053327578122991916	0.044141252006420544	0.06761902057378331	0.24699992356493158	0.04743071161048689	0.03981630105225611	0.09376672017121455	0.08213458109277244	0.055541961920421774	0.012548747055870883	0.09941678375995293	0.10546917712990443	0.07919917379023729	0.04976945333346965	0.058501328545129724	0.10153036359249182	0.0754900530181429	0.050358480470840024	0.0222237730786827	0.0791325107284325	0.05657541441481242	0.8124908799066103	0.05020789717184033	0.12514713750668807	0.06790993264961873	0.087324206316661	0.1627207062600321	0.0	0.016567525886759197	0.07623327982878544	0.058760184489099296	0.04811705657527243	0.039248558349681946	0.04449513296349488	0.026956100792376876	0.03312220727951065	0.02291253580083719	0.0377207062600321	0.12006420545746388	0.02981526948954424	0.06883313151793341	0.03843934577576349	0.020831103977171393	0.0	0.052376984012950566	0.0	0.057413100452521515	0.08058359457198157	0.0640984483681113	0.04718128313633932	0.05711610486891386	0.06263179429075001	0.07420669218422027	0.03841257541373776	0.0	0.0	0.0	0.027671454637746774	0.2649239471069327	0.053982592364392706	0.11113797447414966	0.06565980835643757	0.0192402354200107	0.042839856772441044	0.07361016349780394	0.3379555317757565	0.07457280529057941	0.01755647056086724	0.046923488496522205	0.057829172024124666	0.043262248719712605	0.048104117306616526	0.048257378114225084	0.011889899530348969	0.064192407574156	0.033693404479921335	0.0789051279885106	0.068553529938628	0.017478152309612985	0.04119850187265917	0.20497592295345105	0.07762618155876583	0.12344263548115876	0.0329080836454432	0.05966808488765213	0.1668673087212413	0.10253791152667557	0.0	0.47586121743425114	0.07060281238456352	0.03829942892084603	0.040424743795530314	0.10192616372391654	0.022514713750668807	0.0	0.0	0.056493930424453054	0.07115080158010421	0.03094346352773319	0.0	0.06641766473227147	0.03413590155163189	0.0	0.09466189241470141	0.258159443552702	0.0	0.15643632272845756	0.051639408268621755	0.07516402719115918	0.40937667201712147	0.09404910528506034	0.01611824505082932	0.4019975031210986	0.10255786317292453	0.04609034625085989	0.09212924297791618	0.0	0.07717961726228595	0.04483072118040603	0.13090779382914214	0.08925068154602665	0.019830246456557662	0.017784610283423388	0.008114856429463172	0.040361414591208	0.041418814716898	0.003887545631252074	0.043964885163387035	0.01935891823532273	0.0	0.010098983413590156	0.019495719636169074	0.05534638647049976	0.0	0.06475145753768381	0.018207087021483964	0.0	0.14827549681824478	0.07811390579834505	0.0410149196767504	0.06647893141092431	0.04236857945425361	0.037095114623204514	0.04539513721261727	0.08009828983611755	0.10240770465489567	0.058587479935794544	0.0395917089485114	0.38817549491706793	0.0	0.13055109684323168	0.041947565543071164	0.0	0.2903156768325308	0.0628578295465275	0.051203852327447834	0.0	0.034368803701255786	0.10086771392304747	0.0	0.06450041843300271	0.041603839356648346	0.0	0.0	0.0	0.0	0.0	0.10117189822246002	0.0	0.08280954323987336	0.08753409529452189	0.004744069912609238	0.09563937934724452	0.050700647870286365	0.04085686810405911	0.0	0.0	0.0	0.0	0.0	0.01719960803409863	0.014684025919980977	0.0	0.06991260923845194	0.0	0.0	0.09776740113818766	0.0	0.04737848453552661	0.09149277688603531	0.017559219806410818	0.04180998241993426	0.0	0.010968432316746924	0.05652664203491418
ggq3nifm_jkilwp1x_GGGAAGTTCGGTCTGG-1	0.15398799969425972	0.0	0.29828785446762973	0.010246487389784295	0.08684359529783332	0.08418367346938775	0.03937653764496923	0.049899204757587766	0.0764880294704021	0.03689320760723443	0.06888381383598448	0.05002196851106484	0.11406049838480928	0.023937205116980397	0.0034678873630184493	0.05260611735330836	0.027898799969425972	0.057053380610798246	0.0527293072599343	0.05572213560847316	0.036447065391862654	0.0848308521557104	0.15248796147672553	0.06681861958266452	0.007936507936507936	0.11183331571207504	0.11423730982471465	0.03442397786738702	0.011721357140099177	0.13881929964046943	0.12730123904073387	0.07825351201363744	0.09256968370973953	0.08716253593419847	0.1103981940069184	0.04226859283039058	0.04773461744248261	0.021099402144834484	0.09128718070665637	0.062228734396552146	0.8550999562235517	0.055546544917409735	0.009309791332263243	0.05896119490767402	0.09658986616052145	0.09677635098983414	0.015951043338683787	0.014830201743618796	0.07109684323167469	0.09372777698762623	0.04818319322284545	0.09205160216396172	0.045050829320492244	0.04741522076995592	0.022638208031466458	0.02675227394328518	0.0	0.16955591225254146	0.036444613471587596	0.0796900960265833	0.035510583759096645	0.006438380595683966	0.0	0.03929231682902765	0.0	0.032474539996916685	0.0771111853232357	0.08209737827715356	0.08468310715501727	0.08440342429106475	0.07578761841815378	0.13306169485944766	0.023283703252707514	0.0	0.0	0.0	0.0	0.39776809600244595	0.05242622998023476	0.11469120968147525	0.04298847220195535	0.004815409309791332	0.030377412849322962	0.07757239217913375	0.29790143273289343	0.08808464595579685	0.02887849815060367	0.03314257798869426	0.065706946346984	0.00871359779867003	0.05526068644525779	0.04999198450084679	0.009511919624279174	0.060469173650867264	0.05347562650933437	0.10148967925431557	0.06480747562304831	0.0	0.09397344228804903	0.13349384697699304	0.09653112181202068	0.0	0.018551029962546817	0.08353543566486994	0.14004815409309793	0.10450223933370001	0.0	0.6525908548380458	0.06569463977193479	0.03882355510422467	0.06830472897888629	0.008025682182985553	0.026773675762439806	0.0	0.0	0.05038426737220676	0.0635364676312124	0.0	0.0777956126270733	0.07827097995637322	0.0	0.0	0.012059101946742395	0.22115213126449082	0.0	0.14067031595121482	0.060429771665726724	0.05691083972552413	0.40302300695559123	0.08655846858094049	0.0	0.19267582188930504	0.10652922858360458	0.04891844378200719	0.0917815151618642	0.0	0.08934150594510377	0.0663673891955613	0.08907233305307141	0.09298113752367364	0.01576508541971455	0.03089699244154063	0.020396131819352792	0.05099328604221681	0.00324174613665691	0.02899404677245667	0.05525038146760993	0.012704898098156526	0.0	0.0	0.0	0.09273792880689789	0.030755206785169333	0.08368791627460748	0.027837905641066626	0.0	0.14991811359803148	0.07993125170356462	0.06218363775367859	0.06706842011395531	0.04900414660246121	0.046187800963081865	0.04484171230890503	0.07240948813982521	0.0	0.06268949527376494	0.04274483300120758	0.5239432851792403	0.0	0.10879258070269306	0.177581594435527	0.0	0.26955591225254144	0.06492218950910293	0.0	0.0	0.0972523840997073	0.10883742900573327	0.009342717207885747	0.06611927398444252	0.022407056114921282	0.005778491171749599	0.0	0.026172641341180667	0.11762083110397717	0.01130729445336187	0.11149257872104314	0.0	0.08266476344023344	0.0904158845027251	0.03663278045300517	0.0	0.03951776118361365	0.04007237574653305	0.0	0.015044219935165077	0.0	0.11316211878009631	0.0	0.02280255619480465	0.0	0.0	0.024879614767255216	0.0	0.0	0.11320265252849522	0.0	0.06360819739445295	0.0	0.0	0.0	0.0113697164258962	0.02527575420833848	0.05915973986397768
ggq3nifm_jkilwp1x_GGGAAGTTCGTAGTCA-1	0.14744324696170602	0.0668212353605612	0.07303370786516854	0.02034638697713963	0.0594212158518911	0.05689635404723687	0.03949869414699336	0.06771137893909246	0.08047577765743977	0.03918872530688406	0.07084010976606009	0.04578944230892363	0.09509772958557042	0.038006469186244465	0.030220161306303627	0.048484037809880504	0.08165813141736095	0.061746868069473285	0.05279690709194153	0.06448317295263858	0.05571451834275479	0.07000892042967713	0.24126729343422762	0.05112894596040663	0.008605314785090065	0.09786686658785158	0.09555754613492233	0.0422539117044461	0.04676959397218867	0.09738577779111224	0.10288285359319217	0.09508878022073737	0.05546751728674007	0.08163977836421181	0.10460282172112972	0.06639427987742594	0.05621829855537721	0.025054086119059252	0.09338497733212672	0.06670102738549291	0.7910404202539034	0.0564761942047304	0.02142857142857143	0.07809213401459734	0.09631367822286792	0.20318352059925093	0.03156768325307651	0.02252856198659239	0.051021936864633494	0.09093741322442787	0.05427834666317465	0.049866238630283576	0.06336909689955225	0.06483877660213364	0.03822683036166182	0.09023384634752778	0.0	0.11380417335473515	0.042460612636394654	0.09334196915509749	0.05021734036935623	0.0	0.0	0.052211407279081634	0.0019108767102346557	0.07816651703530393	0.09241923147360143	0.10200107009095773	0.0593900481540931	0.0014044943820224719	0.03846032795140528	0.06367041198501873	0.036604490692053654	0.0	0.0	0.0	0.04595903472307967	0.2685163953221738	0.06572949969281161	0.11932180713276823	0.07288778637093243	0.07077581594435527	0.04361690743713215	0.07501613681388962	0.342503418346115	0.07814098370675157	0.04615814083327518	0.047237536929769466	0.06108650648917723	0.09348008866467936	0.06214391129171658	0.0572615039869471	0.022154846124883578	0.07114297961105305	0.06439344641591832	0.14744726986004336	0.06658482752326933	0.0876285595386719	0.0	0.13927233814874265	0.07833957553058676	0.13658946724757318	0.038336565899768145	0.07096186691152591	0.18352059925093633	0.09557483714787085	0.043958210132071754	0.4210396345227806	0.07728425492018215	0.05651281379325406	0.04802238959542331	0.0	0.08216158373461745	0.03324925475808301	0.0	0.06959190919607372	0.06772607135354795	0.02722786992449914	0.047244515783841624	0.08027740050211961	0.012662742999821652	0.0	0.0	0.22436240413768505	0.11417870518994115	0.12448176043681662	0.0597486732318193	0.05255157517882107	0.4437199036918138	0.12906485940193804	0.03400882825040128	0.26401521907139885	0.09824770306576093	0.12948100588550027	0.08804292368719813	0.0	0.08195482885475318	0.08024594692174851	0.04443425310198986	0.06917586010683924	0.05388362069816525	0.03529290600029641	0.027718328280126034	0.05177859472893906	0.0198911025084191	0.04004036545638025	0.046369617343400116	0.02553626149131767	0.0	0.06234394506866417	0.07320090957731407	0.051024106634317376	0.038107127994768446	0.07765539381192228	0.036800472438497524	0.0	0.15185296841602094	0.0814026267704453	0.04859372414601065	0.07993016248486384	0.05296849919743178	0.05796291723258015	0.05003900522384097	0.06176802806016289	0.0	0.08821314626558072	0.0469200098726658	0.0	0.0	0.10308542892812556	0.22466559657570895	0.0	0.4399143927233815	0.06528842384757784	0.0	0.0	0.04406256884776383	0.09396092600925472	0.006646911141293164	0.08387866814833107	0.03112991877036821	0.0	0.0	0.0	0.17852684144818975	0.0	0.10365886887422468	0.0	0.08390475147872069	0.08248617799179597	0.027037631532013554	0.0	0.052809570335217625	0.041849232860468814	0.0	0.05422843294621219	0.0	0.0	0.06428189253229381	0.02671319758808712	0.0	0.0	0.009898341359015517	0.0	0.0	0.08228350924980138	0.0	0.06477644915063259	0.05564472980203317	0.0	0.0	0.0	0.048447339177676255	0.06612024620517941
ggq3nifm_jkilwp1x_GGGACAAAGGACACTG-1	0.2086295192234197	0.1837583972415433	0.0	0.02097671452758416	0.0648703683502418	0.0948559198960483	0.06400939627813569	0.0833676730492752	0.09759763770540768	0.058490634786394116	0.0762117719725417	0.0715790759683624	0.09044969448784872	0.05300598278126368	0.007926599686899313	0.052820135544854645	0.0429310300899386	0.09204092140675649	0.07559746745140003	0.07237058827526568	0.06789843441040315	0.07989103463010869	0.31556217992815105	0.06754414125200642	0.058364544319600496	0.07947748163384306	0.06268794979289011	0.052891203069334064	0.02069577975983629	0.06528888288837885	0.08356930169264509	0.11360384237311334	0.10821209611734195	0.10767110119614405	0.12733796276426812	0.07862736514421907	0.09150561797752808	0.029605849830568933	0.11552908951993429	0.09198560776748592	0.5987158908507223	0.07735788204018247	0.08009630818619583	0.07083430335853357	0.11043087270994677	0.15848492955234528	0.011603798822899946	0.06668555062474428	0.10018191546281434	0.09350427697746713	0.07174371255425685	0.1049640330539207	0.09429472557798992	0.087008586206018	0.06990296877937327	0.05334718156925691	0.033797039415016945	0.17988228999464956	0.06584042221986082	0.11642401884861968	0.05577761691443119	0.0	0.0	0.042124910540669615	0.0	0.057775843150057585	0.09805336809333491	0.14112359550561798	0.021936864633493848	0.009363295880149813	0.13873414534353068	0.12059101946742397	0.02219516245087729	0.0	0.0	0.0	0.04130825479140086	0.2698157914851334	0.08441818872561334	0.1417300934905628	0.08814631061822073	0.03313001605136437	0.04774745853397539	0.09844113776698046	0.3882646691635456	0.10374443783191077	0.06289808546769954	0.0773745550980529	0.07926908865787623	0.1698387220056562	0.08211900221093617	0.06636978770710464	0.006143114757346967	0.09653204199655283	0.11636516130898153	0.16054180394807244	0.08356350592413835	0.14273824386183936	0.0	0.21540930979133227	0.07945425361155699	0.04975922953451043	0.0510216024612092	0.05520138971637917	0.33814874264312467	0.16741311123333597	0.021627101461518965	0.7737580771288637	0.07996859299603934	0.05181205708607681	0.10020167098818784	0.0	0.0063349384697699304	0.0	0.0	0.07856332925913381	0.08843108709383936	0.07235003864217347	0.10369181380417336	0.0797423550232539	0.027358658819332977	0.0	0.0	0.3377920456572142	0.11417870518994115	0.07312013828867761	0.07559353896432548	0.04082865476745247	0.46368378812199035	0.10486891385767791	0.08229668271803103	0.09101718090482136	0.09953740361502401	0.1159519987770389	0.11072026228612411	0.0	0.1041550578431291	0.11998721110806614	0.08606588702896889	0.08835681588490578	0.05330908846809174	0.05104534824427213	0.03153795850425064	0.05965757089352595	0.0	0.04898713859032448	0.04503794859600103	0.03024466170533586	0.0	0.08100365614410558	0.20127742108079186	0.06297263377986208	0.009710084616451658	0.08325030903488866	0.055180727706253374	0.0	0.15539567563750534	0.09426285707555583	0.07005351662566262	0.08631503853266125	0.07343398876404494	0.08933921883360085	0.06991533211620697	0.0767096684699681	0.0	0.11412321899213285	0.06484072043956554	0.37974852862493313	0.0	0.0	0.1797752808988764	0.0	0.1851614053861245	0.09110508350429038	0.0	0.03579940658592344	0.08840839706669185	0.07310355480634263	0.03232909412684694	0.10239261362856869	0.007863547189389886	0.0	0.1947119671838773	0.06202068842518281	0.016229712858926344	0.05493133583021224	0.14156659334561955	0.0	0.0875735332100217	0.08015832711128845	0.047619047619047616	0.0	0.058543862097843534	0.06250271137911588	0.0	0.18915431341075756	0.0	0.0	0.0599250936329588	0.03603140536608533	0.0	0.05029427501337614	0.04164437310504726	0.0	0.0	0.13938745399419555	0.0	0.09399242088032263	0.0	0.0	0.0	0.0	0.07491151170926452	0.09173151108920374
ggq3nifm_jkilwp1x_GGGACAAAGTCGCCCA-1	0.19753687992050753	0.07799774091908923	0.1725521669341894	0.021218584401591942	0.10525851008015293	0.12073874493617671	0.04950758714034072	0.057939276916777534	0.08132974585744478	0.043037600848401865	0.07026865821992888	0.04357051229684647	0.10857086080024982	0.024265528479011624	0.02558310048946753	0.0605314785090066	0.05493133583021224	0.06612094043059573	0.057986992066368655	0.0558648340989713	0.06618861516272362	0.08237198687583475	0.17729114117557135	0.07843766720171215	0.0377207062600321	0.10618770484712757	0.11326041136373541	0.03796049798379204	0.006205424368287799	0.1384409341460691	0.12430998114524391	0.1544166137842647	0.0664342456369938	0.08482737981881003	0.1165135444712444	0.1274137847171555	0.08282932049224184	0.006622157086250882	0.09147461176175284	0.06784425758758302	0.9116688554890802	0.05113133222595698	0.012974852862493311	0.0545705545276692	0.09608325717722503	0.15745942571785268	0.06236623863028357	0.052692537689232995	0.13144997324772606	0.12499746022715728	0.055774357631276285	0.0836692229950657	0.06883031548909728	0.07634043451516508	0.02359261348025393	0.07946999024328832	0.08498305689316925	0.24644194756554308	0.058291993146943624	0.09542759051186017	0.04967704934658008	0.04103798822899946	0.0	0.0433879462874549	0.0	0.05616617242974127	0.1029082774049217	0.15713215623327983	0.0	0.0	0.0966858653573789	0.0	0.012306046013911182	0.0	0.0	0.0	0.06863673155807987	0.2747840709317435	0.05815012947160366	0.12667247157684508	0.0719198404591663	0.0	0.04484833518541384	0.08667999679235634	0.38833898103561026	0.0879888246454482	0.034877986367971715	0.05305790122595203	0.07061255704117049	0.005809065199113353	0.05843405963025438	0.05264830055416048	0.018072647286130433	0.07535809399333653	0.08145705898514888	0.20112077947678184	0.07480554003899134	0.19071398846679746	0.04265771681502019	0.1470840021401819	0.07816122703763154	0.1287166552014064	0.022148653468878187	0.07278020378457059	0.28624933119315144	0.09728099615740066	0.03072287460223593	0.6701238836070297	0.07361430675167761	0.04612310413732106	0.05977692719265753	0.0	0.029577314071696094	0.0	0.0	0.06369986402972692	0.07101832109901708	0.010017240354319007	0.0	0.08468123636662962	0.04918851435705368	0.0	0.031773469975717165	0.23470661672908863	0.0	0.1360113045506304	0.06381299437479213	0.05379795992336768	0.40365837346174427	0.0	0.03828919208132691	0.0650971999286606	0.10421155650413166	0.08998955387398405	0.09107571048761581	0.0	0.11043560464297496	0.06450125496439556	0.07014191444368009	0.09773497413946852	0.012746323289878164	0.04325076551694688	0.01816677565741236	0.06188405046687033	0.0	0.024293773831535175	0.06018270812278303	0.02218006712388735	0.05029427501337614	0.02774433743534867	0.06005885500267523	0.10489850162609445	0.06717793234647167	0.09011134480913637	0.03085280921077462	0.0	0.15761516378638377	0.08806671916169478	0.050370365002469907	0.06957844048323054	0.055629347244515785	0.05188191957854879	0.049658142697854506	0.06668251986604047	0.09630818619582665	0.10116322850405247	0.04577620521892968	0.44957196361690743	0.0	0.10486891385767791	0.24735152487961476	0.0	0.32338148742643125	0.08173892641837123	0.048154093097913325	0.0	0.129103326723948	0.10323959963375129	0.002839856772441042	0.05281173258701349	0.02740081391766785	0.0	0.05506509719992866	0.0	0.0	0.0	0.12435100965063511	0.0	0.08164040489057159	0.08545663763717468	0.0415195291599786	0.0	0.05047092725707772	0.041484100472864514	0.0	0.06423693072734712	0.0	0.2413055109684323	0.0781930749828021	0.01654432761616198	0.0	0.0	0.0	0.0	0.0	0.08152147477990175	0.0	0.07098131764972633	0.0	0.016878252833309012	0.04043415118856531	0.0	0.03060048565666543	0.061561827243504674
ggq3nifm_jkilwp1x_GGGACAACAATTCTTC-1	0.08277917908736529	0.0	0.0754414125200642	0.00683099159318953	0.06681315484631728	0.08770924099977069	0.03083230111089123	0.034386810409447154	0.05228551839916983	0.04532544764512869	0.06275778610463476	0.03983476147054343	0.09785023694589574	0.01921299674108663	0.05782454471593049	0.043303014089530946	0.0	0.05426529993279184	0.05500972286945466	0.05100747202385753	0.05665084793076977	0.07113265116161664	0.0466253917297256	0.04584697699304441	0.06059390048154093	0.09178673151289717	0.0939083634933926	0.04241051038118728	0.007325158720965509	0.10073356235279998	0.1154212177167867	0.06614655268953674	0.04246966087658852	0.06357519202691551	0.10253989236143896	0.04226859283039058	0.057275548421615835	0.006986608354463753	0.06735325331871315	0.04231718870415912	0.8571914976409358	0.030423642920217323	0.0	0.08342625153672413	0.08443125056140721	0.13300338862136615	0.0	0.013778994743965002	0.09964686998394863	0.08426627655755803	0.04523482147404037	0.03775043100885798	0.03590718368956098	0.02816814259144	0.01628273538385898	0.0	0.010611735330836454	0.027715355805243445	0.027235119863237154	0.0647674898857631	0.044665806397465355	0.0	0.0	0.041754757594293215	0.0	0.061167487372019845	0.07891023085955595	0.09290529695024077	0.0034048348655090228	0.0	0.018726591760299626	0.07963946166193357	0.010128964410250733	0.0	0.0	0.0	0.05480786379662784	0.1564625850340136	0.04991319100124609	0.10820461641844313	0.03174278904615983	0.04062065275548422	0.03465448409268634	0.0691503556672096	0.23906129243207894	0.07187219819783423	0.019464024007258007	0.04828203875590295	0.0658475708655131	0.0888175494917068	0.038560711540628255	0.05175975847017143	0.01658640984483681	0.06699813386576883	0.05510968432316747	0.08749401593872322	0.06946097295849239	0.07603590749658165	0.0	0.1494917067950776	0.07637774210807918	0.10861423220973783	0.028290529695024078	0.07157810378947713	0.025949705724986623	0.10195796712650645	0.0	0.32514302177223525	0.07417502778757866	0.030017143293914677	0.07009095773140717	0.015248796147672551	0.006056714820759764	0.0	0.0	0.058300322499889555	0.05604729479981175	0.0	0.0	0.06601638062312219	0.06705903335116818	0.0	0.036712351319092895	0.1306402710897093	0.0	0.11803926410667984	0.04796379043570055	0.07490513421751448	0.3399545211342964	0.0	0.03825575173889781	0.26401521907139885	0.1014533777481777	0.1011745522178909	0.07265700273111222	0.0	0.08625737073661624	0.03452130829494491	0.0962062727712808	0.07422694421089285	0.02321426103506621	0.020123236296681463	0.007574856825793156	0.07028944234453477	0.006546438800239197	0.0128681824030992	0.03955175078770584	0.01815263388297096	0.0	0.047908863920099874	0.057818352059925096	0.06562567034787818	0.03963299843449656	0.05297353831110127	0.012146198401967902	0.0	0.15119570442675445	0.0764978328975573	0.04085307747772556	0.06172547473552796	0.03865235420010701	0.030074700580318556	0.03323816875579463	0.06876325228385154	0.0	0.06228325703981135	0.03057544721022649	0.3579454253611557	0.0	0.14579989299090423	0.07528089887640449	0.0	0.3044765471731764	0.0427321081650229	0.0	0.0	0.043842256003525	0.10744631076068244	0.0	0.0628335459796134	0.004604633818116964	0.0	0.04240235420010701	0.010165864098448368	0.0	0.05403959336543606	0.09487149000257615	0.0	0.08240719283105406	0.07731104884028137	0.08721241305510968	0.0	0.03500549584758183	0.026126849160557027	0.0	0.048563245522928275	0.0	0.0	0.0	0.029006679050865392	0.021045122168717675	0.0	0.0	0.0	0.0	0.08179710426901438	0.0	0.033366376193656046	0.0	0.0	0.0	0.0	0.01821212495369799	0.038717070478549734
ggq3nifm_jkilwp1x_GGGACAACACGCCACA-1	0.07076931896354047	0.008620177159503003	0.38563402889245585	0.04210001685759728	0.08012695642236387	0.07738572957272796	0.04088028418488631	0.042968468945777265	0.048260535579714894	0.04874091717150796	0.06744365343721434	0.04471272767951438	0.08617997636652469	0.017540979619631306	0.025166954005905316	0.05913367219546995	0.008790032867079417	0.042638388858156524	0.0620976371701272	0.04987208838206797	0.043530602275106425	0.06423340423700126	0.0014140487655736453	0.06271803103263777	0.06567683253076512	0.07830726989039577	0.0684232293193795	0.07984738153962599	0.011379369308246871	0.07836582776202644	0.09371602225970893	0.06938171139895728	0.08871871943510103	0.10907672914909632	0.0751853346037087	0.042803638309256285	0.044194756554307116	0.034180876388985815	0.07326159760616689	0.049484834651312336	0.9464468116153509	0.03576415493574794	0.016051364365971106	0.11424650484604168	0.08283941703475452	0.09684323167469235	0.04256955591225254	0.007415100871809398	0.08520064205457464	0.06755118488869022	0.05614207739178226	0.06943701325723797	0.0316944045507026	0.042876433612503324	0.033997078940899164	0.0019828155981493722	0.0	0.11829855537720706	0.03787823707175389	0.060097575399172085	0.04533898453263952	0.05469948278937043	0.025900164476943502	0.05470532130780988	0.0	0.04091284199834952	0.09597423163519235	0.06343499197431782	0.07553869351622161	0.008962011771000535	0.008057155446448243	0.06712762892538174	0.002472279109241527	0.0	0.0	0.0	0.02832997215019687	0.39035389436673545	0.04975188404468526	0.09799148895946076	0.043883457366603436	0.10780096308186196	0.04101411696917315	0.06273901217721442	0.16014208429938767	0.0658577276261125	0.02157629050643218	0.05172494009816921	0.05860736906092515	0.051899411449973246	0.0404415208905077	0.04996521767971811	0.00887779164932723	0.054372867472346785	0.04257226729136841	0.1430824251640337	0.04480913890060297	0.001129540455383152	0.031664964249233915	0.22750133761369717	0.06861958266452649	0.06206527554842162	0.026429017299803816	0.05270022733591744	0.002474585339753879	0.09090909090909091	0.03680549688828814	0.1495657900152282	0.10649724111998436	0.023913257116650835	0.056080997654031364	0.07303370786516854	0.0236490101658641	0.0	0.0	0.08528984902554637	0.06961812684310724	0.002586053147850901	0.0	0.04608593653537474	0.014660246120920279	0.0	0.10404576696711529	0.12832174068129124	0.0	0.1611941117559095	0.053419229823724206	0.13245334378767817	0.28992776886035315	0.022174662624100828	0.024244248261102195	0.4997919267582189	0.09263184070542868	0.05447272541975592	0.08919270226944145	0.0	0.0844082757397073	0.028424834810145853	0.08206578511554434	0.06573628202841686	0.019447224969841994	0.02950034790515879	0.013673384459901313	0.06785584839227464	0.018883958077613068	0.013809591536799615	0.04344569288389513	0.0177732379979571	0.04209024433743535	0.006643481362582486	0.0020064205457463883	0.05954045264354382	0.027108970929195647	0.04543908322724673	0.011535669328573427	0.0	0.11984692810564025	0.0788594782128808	0.03597848706530574	0.06717167450461359	0.05318385500267523	0.030705436885212167	0.05045968983699492	0.10179735647900442	0.0	0.06038087311495551	0.04149584138800405	0.14553237025147137	0.0	0.15578740859639736	0.07073301230604602	0.0	0.216729088639201	0.06945577005061473	0.0	0.019650761223794933	0.015421899096717338	0.09913318155055732	0.0	0.09236394067854742	0.055028616826369635	0.031835205992509365	0.0	0.0	0.15560906010344214	0.0	0.09712685531973922	0.0	0.08570656096556516	0.08011877808107097	0.0	0.0	0.0439333403121874	0.013095961129668994	0.0	0.0	0.0	0.0	0.0	0.03589012931267697	0.0	0.0	0.013509898341359015	0.0	0.0	0.08533164712939993	0.0738362760834671	0.03857304615078328	0.0	0.04606255168052921	0.0	0.0	0.03983516483516483	0.04635796929878147
ggq3nifm_jkilwp1x_GGGACAAGTAGTATAG-1	0.11256019261637239	0.11093276261815588	0.3392188336008561	0.01238666930524711	0.09859381736768014	0.09709642283879844	0.041225987085614604	0.054059216060259985	0.07071099530600797	0.028857936795595368	0.06254394464157034	0.044463236046315656	0.10215268076710618	0.02397976555279926	0.04064363989457622	0.046635901551631886	0.0	0.0545645626582591	0.06073053843985341	0.057849613517535516	0.05865145276478936	0.06543691849864526	0.21336849346480166	0.0578876404494382	0.06375958623149634	0.1069862682339975	0.11280882185211047	0.04191298333529082	0.011649650014065628	0.12013937851384034	0.1190643290792513	0.06367041198501873	0.042987666690522196	0.060260630628179664	0.10809015468632124	0.06435137895812053	0.054009630818619585	0.0032412900024038275	0.08228966437455826	0.05469833743207622	0.7882192713653388	0.04137809321225521	0.04957196361690744	0.07084655630843126	0.08796054918317692	0.20443196004993758	0.030129748528624933	0.006577912063701885	0.13919743178170144	0.09076132230733283	0.058202233963681724	0.09533321443433802	0.06571484892005294	0.06945035906283327	0.021401819154628143	0.038177068580241086	0.05350454788657036	0.09176029962546817	0.051179803244948294	0.09296532529826439	0.041480012729186555	0.0	0.014010264946594535	0.04689995196906315	0.0	0.051368900254826745	0.058133229915146814	0.10435527019796682	0.0	0.0	0.15459667012872566	0.10157632629542741	0.0	0.0	0.011449973247726057	0.0	0.020757020757020756	0.23679584193227854	0.06422132372190681	0.11886432204041987	0.05987158908507223	0.051556982343499196	0.0422438984236737	0.08436497200542144	0.39798466202960586	0.08690526690896509	0.04009119035987624	0.054111708190848394	0.06273646348944896	0.04020484598333716	0.04919892747294635	0.05523304445532574	0.034678873630184494	0.07360840493205524	0.055760415310977106	0.11556982343499198	0.07068929607297225	0.08602342310207478	0.005009971302106134	0.17522739432851792	0.07432673443909399	0.135366506153023	0.040206438380595684	0.06478255891925486	0.21602461209202783	0.11338848417500103	0.05764411027568922	0.5689591307568835	0.07362424567698161	0.03305816708705954	0.06425484627731819	0.0	0.04678437667201712	0.0	0.0	0.05748221014688389	0.05957961967122882	0.0	0.007169609416800428	0.06888710540395934	0.0	0.0	0.014775486685599045	0.10255038344925986	0.0	0.14277208434511807	0.047897849695602505	0.06072396338020529	0.5941680042803639	0.0	0.06323568753344035	0.18916830152785208	0.09762124555423925	0.13439832861983744	0.08099108637000102	0.0	0.08645004255413524	0.06654138772527372	0.05658742897908227	0.06683397453862944	0.03110568826394524	0.03689050658507851	0.02374016606226344	0.054850791349522775	0.0	0.022620910119132278	0.039880704674712164	0.014368403132448077	0.0	0.01590645621544498	0.026317549491706796	0.05681837794922246	0.019638150724293046	0.07136918599287836	0.024481105790257734	0.0	0.1589796655558362	0.0838410376517224	0.043308489348005415	0.0501553509241268	0.04742810326377742	0.060924188171379186	0.046691907743455906	0.07740324594257178	0.0	0.044715930483720745	0.03970600658950748	0.17295345104333867	0.0	0.11280542179418585	0.0	0.0	0.45204209024433745	0.07690205806530988	0.0	0.0	0.0	0.10593318423697813	0.017821130180680742	0.10338038989724382	0.04786225010944112	0.0	0.0	0.0027644016408061352	0.14348136258248617	0.023542001070090957	0.12147637873293304	0.0	0.08759106791570641	0.08468631321421266	0.0012484394506866417	0.0	0.039019790867006306	0.03189666391913583	0.0	0.1304881503163063	0.0	0.0	0.0	0.0100937231350058	0.02455264253017062	0.0	0.021936864633493848	0.0	0.0	0.13343709972923457	0.0	0.047563745760766926	0.0	0.0	0.0	0.0	0.0372473967979586	0.05678644102071511
ggq3nifm_jkilwp1x_GGGACAAGTTAGAGTA-1	0.13681877245280136	0.15980024968789014	0.19355270197966828	0.026041323101504723	0.08103081965850592	0.08554517312542995	0.0693677912394243	0.08872728509551674	0.10624983305124051	0.07579427405451328	0.07106093200415842	0.06304410702970276	0.07636680068432199	0.03693637822851306	0.03622456056912986	0.04974808275370073	0.07714846238120716	0.08014699140199046	0.06603640610527163	0.06697286276511857	0.08647381766580595	0.06289083224138078	0.25399373232439043	0.06001498127340824	0.0	0.07037049496512593	0.0662900020678534	0.053237025147137504	0.039063835889968174	0.04950504126184059	0.07270615879851304	0.13403511391491532	0.1234012534377524	0.10973873457209965	0.10165434917582968	0.10219368646334938	0.10783948635634029	0.01508207907817092	0.12082642508152287	0.0886869787601671	0.7216790699936767	0.0730203472637799	0.06003210272873194	0.07271308900951237	0.10069387490089943	0.26092384519350814	0.0	0.05589022125704214	0.07678972712680578	0.09575282253421921	0.08268800499463963	0.08281315022888057	0.08002590746529245	0.07275162606508628	0.06230749208277298	0.13423346866836622	0.0	0.106848582129481	0.05716224555045367	0.10795481212394281	0.053798298345555454	0.026003210272873195	0.01474347541763272	0.048703506805751126	0.0	0.12112885527473224	0.13154218779737217	0.07054039593365435	0.0	0.003812199036918138	0.04617127749976395	0.10721488249578137	0.008025682182985553	0.0	0.0	0.0	0.014075811828620817	0.4389665978751051	0.0755298522175593	0.13139941357076507	0.07911377012500607	0.05752808988764045	0.07109519693789357	0.09215205282621013	0.45117710005350453	0.10914254429922768	0.028957591830088166	0.07711633749738293	0.07712666571422969	0.01597492929756172	0.07203607284858249	0.0644897094665227	0.02813942888849256	0.09405958981185071	0.08553497317542261	0.13257863760524907	0.08236609327748842	0.15010998157065572	0.039933848922612966	0.16993044408774746	0.07811663991439273	0.1365130321791638	0.04190074906367041	0.054197303277328794	0.22331460674157302	0.11876513000108506	0.0	0.6007326007326007	0.0816433019097645	0.055573754381367316	0.10519817261390295	0.0	0.03599785981808454	0.0	0.16395322173813345	0.0874872988057196	0.09475867692255893	0.02871410736579276	0.0	0.0947544964398897	0.1031924380238987	0.0	0.0	0.14990190832887462	0.1187800963081862	0.08614780974331536	0.06703686029528726	0.05739533943334492	0.6051364365971108	0.0012484394506866417	0.10212680577849118	0.21586112597348553	0.08759902893567885	0.15473005681673418	0.09979167378163314	0.0	0.10343149893129518	0.09019648783967775	0.08127595607531402	0.10162042345027898	0.060533189601558936	0.0453231247660746	0.04252620732021481	0.0689949774763113	0.0	0.0318860014493637	0.04837207458930305	0.045683155795515344	0.0	0.01544943820224719	0.0	0.0378970000468473	0.024394110536432635	0.07083932953266545	0.04695301590261728	0.0	0.15348309174807778	0.09355913766821124	0.08108535726665435	0.07594266565289629	0.07037386302835741	0.09384080339136519	0.07810132372702061	0.059528763648613835	0.0	0.09820066187107386	0.06022823085473101	0.2778223649010166	0.0	0.1492776886035313	0.07886570358480471	0.0	0.2633493846976993	0.07408949279405327	0.0	0.0	0.20378938092090768	0.07013640301685058	0.0	0.10381940157221056	0.0637839064805357	0.0	0.0	0.0	0.021580167647583377	0.0	0.12324500128807245	0.07000178348492955	0.0889751248873869	0.07682915524279074	0.04893882646691636	0.0	0.06432322562635215	0.03542507194192587	0.0	0.2424385484530891	0.1234617442482611	0.0	0.10616831002063747	0.03873669149518159	0.00490458355626895	0.0	0.1679151061173533	0.0	0.0	0.14446227929373998	0.0	0.08994155976126188	0.0	0.04324140279196459	0.0	0.0	0.043976622628308024	0.08596186712615979
ggq3nifm_jkilwp1x_GGGACCTCAAAGGATT-1	0.13931246655965757	0.14452172879139172	0.0	0.04180684125273936	0.08522287501233722	0.07691278758694489	0.05192078883782747	0.07796489107442103	0.10330991598733699	0.06181788892916113	0.0726130498961941	0.06084136821506032	0.09533587805221366	0.03468675519237317	0.028595208370489268	0.041499464954521136	0.05207775994292848	0.10216547314242991	0.0639667006104121	0.06409850745651315	0.02811315048735664	0.09903975789079393	0.13563402889245585	0.06717388978063135	0.0185928303905832	0.09242630309205024	0.0744895508492572	0.047088895848830074	0.007606471292327889	0.09072854525968041	0.11142768238999527	0.07011584356763348	0.10393173228641632	0.09891993361808635	0.15426906206813676	0.08011090033561943	0.09806741573033707	0.03404129930754259	0.10773872826515357	0.07156601430387638	0.6353421859039836	0.07882630534629126	0.0	0.07198199633228367	0.10926400003124354	0.19444444444444445	0.07132825040128411	0.03180058540270041	0.08736222578919207	0.11357864152630189	0.07473705722341158	0.08146959158195113	0.11487614166502398	0.07643870817454858	0.03500209679984961	0.09870015421899096	0.0	0.16217228464419475	0.06161971502769373	0.11986426741009829	0.04829921981276905	0.0	0.0	0.03500990039396316	0.0	0.06708019334185779	0.11051741411442792	0.195741037988229	0.07602509849700861	0.0	0.07613382431624335	0.07301312919290448	0.0013283887751148504	0.0	0.0	0.0	0.03417431507319148	0.4265841167927845	0.08092673050191145	0.15544737497477773	0.08909966438056326	0.10411985018726591	0.05816685187471704	0.12206267262447038	0.38936448487010283	0.12289108949865772	0.054267569265126665	0.0728243422430037	0.08178464279411395	0.11457616754566996	0.08237550878131973	0.06778959300175642	0.020014664209420763	0.10922356167628845	0.13311063872861625	0.09028188448649714	0.12064355594021915	0.12543844004518162	0.04893234106717253	0.4149812734082397	0.07454967005528804	0.07467706183597034	0.05468053326199394	0.07097763790271518	0.16800428036383092	0.10884246839303019	0.008814170257103432	0.6069473597563485	0.06866969141293419	0.03949509177667857	0.12092850969255464	0.0	0.03280898876404494	0.0	0.03133837804784835	0.07545777476712431	0.08257120459890253	0.05210748469175436	0.0	0.07463884430176565	0.04062778669520242	0.0	0.011194797711651645	0.2174959871589085	0.05403959336543606	0.06901263530477014	0.07293450754124911	0.031107840018936173	0.4349585339753879	0.004280363830925628	0.13439673622257892	0.2228761666963914	0.11367592061757013	0.1755458737802237	0.10128504056307068	0.0	0.11334508770033018	0.08506788117640406	0.05668934240362812	0.0990449862841516	0.03923798467519186	0.053602513960165486	0.05645225214513604	0.0699874005419493	0.0	0.028933092224231464	0.03988268632463389	0.049068534461792886	0.04940253254859996	0.0769016408061352	0.07504012841091492	0.05658167580189016	0.0003765134851277173	0.07159692625597314	0.040137291337813505	0.0	0.17981439082220466	0.09661840320892685	0.061995224447351165	0.1052518937793923	0.07825274210807918	0.08905111742190394	0.07079039695473352	0.13110595882131462	0.0	0.06072766185125736	0.06889580196360034	0.7006420545746388	0.0	0.0	0.23611556982343498	0.0	0.22254324950954166	0.10357421824705368	0.0	0.0	0.10282315173260316	0.08059911661528887	0.0	0.06976855853260347	0.074176759570018	0.0	0.03210272873194221	0.0702247191011236	0.0	0.04316033529516675	0.13130040821988387	0.0	0.08186361695482823	0.07848593213285653	0.02618155876582843	0.0	0.05376043920254961	0.07521907943256258	0.0	0.10219368646334938	0.0	0.0	0.1692272414583811	0.026650074245074876	0.016140538612448723	0.0	0.140494025325486	0.0	0.0	0.12915673589830892	0.0	0.09862256896487365	0.0	0.05214261394036675	0.08805319880761293	0.0	0.05144153599209779	0.09274753577151171
ggq3nifm_jkilwp1x_GGGACCTGTCCCTGAG-1	0.08643850798746465	0.03400511265679805	0.13603531300160512	0.02817417562684609	0.0960952069275403	0.09738305434533363	0.03716184026327169	0.040206901694223474	0.06495622097621112	0.029513798995495263	0.06367536038251112	0.04626193088860971	0.10624359039567736	0.02570650323459312	0.00887779164932723	0.06402265025860532	0.03765701036969095	0.06209852696236242	0.05944398419026908	0.05172982773662763	0.028857561588387187	0.08582161033814244	0.12279293739967898	0.0739047619047619	0.07044765471731763	0.09918005081330117	0.09449487348539011	0.04478885278419397	0.021528685608379804	0.12300295525119635	0.1216438388166572	0.03991688130700412	0.05079864909536419	0.06238720969248488	0.104858422769857	0.03492387762050683	0.06061423220973783	0.012096680391746342	0.0808675553265649	0.05833910102542202	0.8143878593316796	0.04893025082509481	0.025013376136971643	0.04839915209586708	0.09084642632579974	0.15052612805421794	0.03464419475655431	0.03280772983350644	0.07092562867843767	0.0696371849835084	0.04220510164872049	0.02628856786160157	0.04872199224653394	0.03969891862577027	0.03138692464535161	0.022629276429672992	0.0	0.08924558587479936	0.03855683133763234	0.08214532116808876	0.03847956161241026	0.00882825040128411	0.0	0.033000400942008457	0.0	0.02867027595650715	0.07071218503237205	0.08599250936329587	0.0	0.0	0.0	0.05099394987035436	0.0	0.0	0.0	0.0	0.06471306471306472	0.2464266605518612	0.05568116343156604	0.10828823621015714	0.042219952332311884	0.053632958801498126	0.031656583117257275	0.08012404641618125	0.3112181202068843	0.07921366442962753	0.026815083629934632	0.04838439528229465	0.07100417671627743	0.1026522968738057	0.050090072855389224	0.05203149989336913	0.008699443156371995	0.06967737661078302	0.0647983456972221	0.05941820844245445	0.0904800910828452	0.06390820997562571	0.0	0.24018191546281434	0.07878544676297486	0.0	0.019913723916532906	0.07739818364910363	0.09985286249331193	0.09116351812981026	0.0	0.4552825451701856	0.06364307994043271	0.02691060372784748	0.04002963328806025	0.0	0.0	0.0	0.0	0.051955043089977636	0.05488717566984986	0.03055704179299685	0.040770465489566615	0.05407046137383216	0.0	0.0	0.0	0.0	0.11524879614767256	0.11459851010412808	0.04940205052564603	0.05473860439427674	0.40108346709470305	0.015278520896498424	0.0593900481540931	0.1268652279888235	0.10734899403541086	0.04552982241585773	0.07317135012568912	0.0	0.08561143500306334	0.05205166016347162	0.10453769522790389	0.07464096749811036	0.017190557138316166	0.031090412638125883	0.01493173216019658	0.0674847684633839	0.0	0.018923000860136402	0.04760121276975209	0.015652512281725765	0.0	0.015282236490101658	0.0	0.09333954676470081	0.0	0.07057930204239775	0.020771309129740758	0.0	0.1599557840589039	0.08133890083487286	0.035729684878745165	0.06286502773788404	0.04450474852862493	0.040294069226653496	0.04407181862366698	0.03955373243762757	0.0	0.043279234290470245	0.046172105743539284	0.40837346174424827	0.0	0.09907258783663278	0.1081326912787587	0.0	0.3568753344034243	0.06059175457721393	0.0	0.0	0.04182796714191295	0.10954619636392943	0.0	0.09203468192232238	0.04074452389059131	0.0	0.0	0.0	0.0	0.07907972177635099	0.1072865267621822	0.0	0.07965021579535767	0.08256174938711598	0.04983056893169253	0.0	0.03610030358015214	0.048090827585209606	0.0	0.0	0.0	0.0	0.0	0.018468086641297093	0.010849533321443434	0.0	0.0	0.0	0.0	0.13252914376509883	0.0	0.05502673153574643	0.0	0.006761029232939345	0.0316441183214859	0.07637774210807918	0.019704078692842738	0.04992634347672833
ggq3nifm_jkilwp1x_GGGACCTTCATTACCT-1	0.09525720400519759	0.039058319957196365	0.36904761904761907	0.03547424818780829	0.07102598866534723	0.08912806695711993	0.03458067337550176	0.03754606427609917	0.04363898919305267	0.038135893880728966	0.06216380167706493	0.030447546776001408	0.09187227671905539	0.012299965951651344	0.04726235063313715	0.05302300695559123	0.05773395500522306	0.03690604661848235	0.05990423836563742	0.049896905510850256	0.04019238374392258	0.05943196831376834	0.10467782618665444	0.054762974852862495	0.06924380238986981	0.08612189745709224	0.07975562238214859	0.07544630622871237	0.0024049466885097603	0.09691240422102546	0.10775666689703797	0.014807072554655519	0.05698745539867704	0.06574711392841273	0.06914914416566763	0.04163626635536748	0.03971321562332798	0.008490939121129644	0.06517536500890642	0.035793560801291965	0.9580718906561603	0.025292550563662024	0.02158908507223114	0.11081567887468909	0.07554612716898454	0.06812912430889959	0.020599250936329586	0.004846882573254021	0.06906367041198502	0.059958957270861694	0.04109268323654235	0.045966351584329115	0.02642749195085091	0.037802600976185013	0.012862782525703874	0.0	0.0	0.08154093097913323	0.03276268029820862	0.055486914852674755	0.039042583325465015	0.019029784198323525	0.008243663674375285	0.06044440248009316	0.0	0.0526974453845526	0.09105468595703119	0.03841626538255752	0.03526436110705774	0.0	0.019104270921851886	0.009918920031279583	0.0	0.0	0.0	0.0	0.013650519268496796	0.3007719941909348	0.04340743757288562	0.09664508912476133	0.036538742156719685	0.07807383627608347	0.03497057249866239	0.06598806598806599	0.1819897746864039	0.060099643803702016	0.018603298671691443	0.046942098774047966	0.053525277397269866	0.0	0.029805812703989448	0.0438126310883244	0.0	0.050420758559974785	0.024814541668474254	0.10008166483624792	0.04102334255495624	0.0	0.0	0.1308721241305511	0.06754949170679508	0.07643506840938623	0.020618757802746565	0.0559472991885533	0.043472445157838414	0.08368410615601626	0.011714679958322774	0.31147878338889573	0.09765656706207025	0.01382928773435538	0.052788410091780875	0.04481005885500267	0.02099518459069021	0.0	0.0	0.09130624726955003	0.06611800717151245	0.0	0.0	0.06398938140511175	0.03805956839664705	0.0	0.09746059184261431	0.15730337078651685	0.0	0.19631778957621654	0.04144375515162032	0.13371575524011706	0.2778558052434457	0.0	0.08289860888175495	0.4304738124962844	0.09526458081697343	0.04530051721062957	0.08295947418586673	0.0	0.08286274281500457	0.025249361642894118	0.08736528319192846	0.07665800402558028	0.012898347282028197	0.015046584123969786	0.00828329667280978	0.05013893922918932	0.0	0.005519772978171499	0.04356062857935517	0.019796682718031033	0.0	0.01095728553593722	0.0022405029427501337	0.0651251439321651	0.03364841567088758	0.05342728916440656	0.011993011107188924	0.0	0.12222285594783171	0.07644651564250886	0.034050874008263614	0.05063595317882722	0.037877207062600324	0.021672428694900606	0.048036668994727146	0.0680894913104651	0.11417870518994115	0.06903077502328439	0.03096720651595943	0.15395933654360622	0.0	0.15534153736400927	0.023006955591225255	0.0	0.22275726770108792	0.05273488353461916	0.057089352594970576	0.0	0.09511220218424449	0.11499045201268886	0.0025105980162159936	0.05024625811142665	0.06225983754073642	0.0	0.0	0.013108614232209739	0.03736400927412163	0.0013554485464597824	0.08928819134811644	0.0	0.08569021103729157	0.08584381508586422	0.0	0.0	0.039336020192151114	0.011684236403337527	0.0	0.05451169231737639	0.0	0.0	0.03516013146831767	0.011891235474116423	0.0	0.0	0.000847155341537364	0.0	0.0	0.09669731018045624	0.0	0.030435377704779325	0.0	0.0	0.0	0.0	0.018129810264641725	0.040127006596085604
ggq3nifm_jkilwp1x_GGGACCTTCCCATTCG-1	0.1482744783306581	0.09250341834611497	0.38817549491706793	0.03651502158505391	0.07190907343629063	0.08197661086906673	0.0422160655345202	0.053152647559394625	0.06770146566845474	0.057453145166084636	0.0643518770111149	0.05081828103944544	0.10145104964725245	0.02984094557128265	0.010681093078096823	0.04897003745318352	0.010216820810721292	0.06090449891630619	0.05954106905538584	0.056038849442456615	0.06967804219880429	0.07032737841688742	0.20771229840250707	0.04866559657570894	0.07009095773140717	0.09734183318755747	0.09856196095558938	0.038612992470213624	0.01970291186091024	0.10686825046795645	0.11120866741229099	0.08197394452947106	0.04960246461713577	0.06812307859727398	0.1020291671316126	0.04302252055061044	0.054056714820759764	0.014841696326796473	0.08588773512826779	0.056302001266437925	0.7976068874945279	0.048286456265158845	0.0	0.05084157344213953	0.09426612849683463	0.22271268057784913	0.017221776350989836	0.013502030025493343	0.06698769395398609	0.08411050382320472	0.05318576924526842	0.043624041376850366	0.0612101414585152	0.040608859916358195	0.026690816016658712	0.0	0.0	0.0	0.04523837487858942	0.09196915509748153	0.039957056480519795	0.01462457642232923	0.0	0.04165965360252553	0.0	0.08203426104778228	0.08428582201299191	0.08556447298020332	0.03662629505326134	0.0	0.007522109967582538	0.102070214429765	0.006069998708510913	0.0	0.024505082932049223	0.0	0.04272132362020002	0.2886188183138424	0.05657995756657438	0.12002893971921928	0.060479595311055984	0.027330123060460138	0.05011318269745236	0.08633819869774927	0.4110932762618156	0.08087836546454948	0.035157140530858166	0.050808383930025354	0.07096215743783248	0.005274019720247649	0.0503541026631723	0.05485219914165787	0.01811228028456493	0.0715455185172916	0.07850707850707851	0.17563571850975754	0.06492964556732853	0.0	0.08191059876453134	0.17891920813269127	0.07838416265382557	0.15997859818084537	0.03393916087034064	0.05950979086497461	0.11536918138041734	0.12006719871888412	0.03894567880375095	0.5588344240029633	0.07865748309968576	0.06669505683493301	0.03606206527554842	0.05089620117710005	0.039208132691278756	0.0	0.0	0.0806855127028305	0.07492393351382884	0.008768800903632364	0.0	0.08515454582870313	0.0	0.037406657826784845	0.0	0.3276261815587658	0.0	0.13776735125049733	0.054889881856173994	0.07652999583305595	0.5944020866773676	0.07859223589560668	0.037687265917603	0.2892812555733904	0.09744026076523826	0.17450126117862874	0.09098981343781726	0.0	0.10903838743391633	0.058663604292543726	0.10660144207495732	0.08486628109421047	0.028225129763336156	0.03287640951828323	0.021456314527475578	0.054609157907454395	0.0	0.01811027355046698	0.05058855002675228	0.03391215526046987	0.0	0.03089887640449438	0.03899143927233815	0.04315129458815059	0.0	0.06422333075035516	0.027238477096279325	0.0	0.15375034289082085	0.085559534745988	0.04563587679219099	0.06079055316193104	0.04918004280363831	0.04555191999012224	0.04892602894146766	0.11224065156649427	0.0	0.060995184590690206	0.035331222968193784	0.16359015516318887	0.0	0.17495987158908508	0.11797752808988764	0.0	0.39115391474942035	0.06508384763507037	0.0	0.008366165669536456	0.03827148837062915	0.09687166296164462	0.0	0.08653331687039552	0.04410071825802163	0.0	0.0	0.0	0.18253968253968253	0.019225967540574283	0.11372565047658681	0.0	0.08510990706132077	0.08681767846688813	0.028856786160156946	0.0	0.040901900574592316	0.0277084869781499	0.0	0.0675730966543921	0.0	0.0	0.013987617518917679	0.031029631900734034	0.07178526841448189	0.0	0.02149099340110576	0.0	0.0	0.04881884657165556	0.0	0.06591843252412889	0.0	0.024320249039350164	0.0	0.0	0.030513026299543153	0.0572449511226827
ggq3nifm_jkilwp1x_GGGACCTTCTAAACGC-1	0.15731292517006804	0.16265382557517388	0.10955056179775281	0.026187910903933683	0.12048393045447699	0.1017971795459757	0.0542240496834925	0.06819540541141596	0.08750543342326307	0.03656719423301518	0.07517234340641497	0.04771251498605717	0.12330590288825988	0.04886546038231431	0.0017834849295523454	0.06801542714464062	0.040918239955158094	0.08798626414318664	0.05595324392895977	0.05713228031892374	0.050334984995463745	0.10530028582336828	0.2331651761828327	0.08424826110219369	0.04793115748171928	0.11381690871867821	0.1306294527235855	0.029143666236020306	0.008522116132448578	0.17425397825481834	0.14662549834019092	0.05784712630806177	0.06101563218860864	0.08050620743441159	0.13118103898011366	0.074176759570018	0.07480791867308721	0.032816122703763155	0.09647800258495223	0.07210842279391913	0.7093243834816868	0.06794394015941994	0.021214553237025147	0.07149187833637614	0.10826579360523017	0.17388978063135366	0.04484349919743178	0.030717905139583924	0.0968860353130016	0.0637110483505022	0.054501888531971444	0.08717674335651864	0.07827621488177372	0.10385341937738177	0.04283617485864677	0.09120951751487112	0.033128232566434816	0.1962011771000535	0.06344669958967418	0.11400927412163367	0.05267225491944593	0.007883003388621366	0.0	0.04355899663236081	0.0	0.052153331338248496	0.08858414039018819	0.10966292134831461	0.12928644389318547	0.0	0.08277468290687061	0.05358686257562662	0.02479659046881054	0.0	0.0	0.0	0.02481787875046302	0.34319345715814414	0.0647390338447851	0.12662763197838975	0.04729315628192033	0.10056714820759764	0.04190146931719965	0.07835721318867386	0.39788062540871527	0.08426008079031345	0.058185032684299906	0.059264428780794194	0.07061703909753796	0.0	0.07258043281184759	0.052265418634537174	0.0040029328418841525	0.07926001102213763	0.08886093155756077	0.10599532539213201	0.08066160176572368	0.0754414125200642	0.0	0.09850187265917602	0.0769573747101837	0.12397768096002446	0.03584804708400214	0.08546358536545476	0.17596308186195828	0.10451720564080115	0.05229365548703219	0.7227641272585092	0.07381722647663441	0.05219423242812374	0.09141869366588468	0.0	0.04588550026752274	0.11916227165023313	0.04226859283039058	0.06892269329131508	0.06966131108832349	0.0	0.10984483681112894	0.0834156480223896	0.01694310683074728	0.0	0.014693171996542784	0.0	0.0	0.13661494560370965	0.07087617312336414	0.030723199029521198	0.589519796682718	0.05076987099459009	0.10463483146067416	0.16259437607752214	0.1115256226823969	0.11108563275497466	0.10014716337929343	0.0	0.10179725380284267	0.08119641389030263	0.13243649519732986	0.09151825524217178	0.038499582427605976	0.04068104004802849	0.021149158789608227	0.04788657035848047	0.006829698171403393	0.01967477362158062	0.08427461704615263	0.03322146018775232	0.08810415551988586	0.040016943106830745	0.05534376672017122	0.11607034985070505	0.08630085409111626	0.11402234276120367	0.03303739324066612	0.0	0.13982612379920314	0.08174754602568891	0.040380836434302333	0.06403461838115888	0.056116238630283574	0.08224266370333785	0.0547512855386601	0.08620177159503002	0.0	0.06518637417513821	0.06162713459126998	0.399812734082397	0.0	0.02773319065453897	0.14665596575708936	0.0	0.3895844480114143	0.07335559351421876	0.0	0.0	0.05507821105970478	0.10622734731615367	0.01673046055068527	0.0807369908493504	0.04598148418373137	0.015462814339218834	0.016898519707508473	0.05194399857321206	0.20982700196183343	0.00042803638309256285	0.11115817529675208	0.0	0.07620464612831329	0.09471060689876154	0.053076511503477794	0.0	0.05496356456603159	0.06847678336442381	0.0	0.05287508261731659	0.21495452113429642	0.06313536650615302	0.060995184590690206	0.03311570809361492	0.0008025682182985554	0.0	0.08199571963616907	0.08426966292134831	0.0	0.08591533310634435	0.0	0.1020996733042722	0.0	0.0	0.006802721088435374	0.0	0.019647487344116556	0.09133479101629151
ggq3nifm_jkilwp1x_GGGACCTTCTGAACGT-1	0.169829167622105	0.04726235063313715	0.0	0.034360180889348196	0.07571153256764689	0.08225846518382635	0.052056382555074256	0.06673286055720604	0.08806435763378767	0.03330514276509202	0.07035154387792657	0.046432674425194095	0.08758915288934416	0.0147867114159249	0.04214969383508709	0.03727037631532014	0.053479069530433895	0.07431187206468105	0.05968202189659239	0.0664109320634054	0.06570009537767232	0.07316194749342236	0.2898035618741879	0.045393258426966294	0.06161940431603353	0.0770401412263755	0.0706348124512594	0.05166614467107753	0.009829392199367874	0.0637837549525043	0.08852909865440442	0.09252553908942725	0.06988988968520923	0.07731860597981337	0.12298416131859621	0.045211342964151954	0.05994649545211343	0.020230922526965518	0.1098951487008083	0.07806068102944713	0.6124325113089159	0.06979516023089605	0.0	0.06891059022459657	0.10555541723783748	0.1513955769573747	0.0	0.01816636767066377	0.09333333333333334	0.07559041252683693	0.058087817563380405	0.04383805956839665	0.08757474209869243	0.09491415613864594	0.01983283443957601	0.03260630094734523	0.010567148207597646	0.2553772070626003	0.049151477527157754	0.1075464879427032	0.05823602849379452	0.0	0.0	0.03750518282545065	0.0	0.0655884139982407	0.06175645735256624	0.09273408239700374	0.06906950727175447	0.0	0.12290309382179838	0.0921512943984854	0.019077138798177157	0.0	0.0	0.06088817549491707	0.053641739034997464	0.42215088282504015	0.060334384326017516	0.12876963171541156	0.08702271511260275	0.0	0.036549368234761494	0.07558536210221603	0.4071696094168004	0.08318066667806163	0.041096145346267474	0.03200502477493196	0.061604744256664956	0.0	0.07383018584366749	0.05955879550468696	0.03687850504329905	0.07517338786179564	0.05940450884271109	0.17267888823181549	0.0813703346352528	0.024077046548956663	0.007101512719490248	0.10636704119850188	0.0774478330658106	0.007567071772529237	0.04124587569110041	0.06063770879040002	0.26457998929909043	0.11234458425469661	0.0749063670411985	0.7725645141375479	0.06598452509330166	0.06479509942018541	0.06081409227476643	0.11978330658105939	0.04119850187265917	0.0	0.0	0.04922254783093872	0.06253078707312557	0.014059806194637656	0.01032637774210808	0.10281104663127134	0.0	0.0	0.04552002304811294	0.38264669163545567	0.0	0.09085895378030209	0.06013824418318801	0.04773000175060963	0.4978263777421081	0.1164021164021164	0.019763242375601925	0.13500980916711253	0.10415895320163747	0.09926367550765625	0.09945895207669055	0.0	0.08739954035989432	0.07745544550148552	0.06040918239955158	0.052867588983158804	0.045518352454792604	0.03587316659005217	0.01816182153260805	0.04062030756485269	0.0	0.027111228505055842	0.04208925351247449	0.018775232258378325	0.0	0.03794364187622615	0.04969234884965222	0.040318265762267214	0.0	0.06250172967288427	0.03737103960890618	0.0	0.1614267517307499	0.08233138496017445	0.0538523878367133	0.07015291036580215	0.04848281166399144	0.07610198789974071	0.05068330617262773	0.05582307829498841	0.0	0.05884509442561877	0.055600832881940475	0.0	0.0	0.0	0.12776886035313	0.0	0.44052077759942926	0.07470608263734503	0.0	0.0	0.0610266578541529	0.07881645253654092	0.0	0.08177964357739638	0.024093260048316228	0.0	0.0	0.09893882646691636	0.0	0.039093989655787406	0.12164110338267642	0.0	0.08695223593562583	0.0748632913458661	0.08928125557339041	0.0	0.05467641379952078	0.050536491547727505	0.0	0.08475749850501998	0.0	0.0	0.1193151417870519	0.041063237566204364	0.05671482075976458	0.0	0.05983591938648118	0.0	0.0	0.09111986640076528	0.0	0.0842758843804049	0.012930265739254503	0.02286103409698915	0.0	0.0	0.028249372350495947	0.09173151108920374
ggq3nifm_jkilwp1x_GGGACTCAGCACTCGC-1	0.23106321180157458	0.05606087628559539	0.0	0.017781100434632834	0.08481250032466352	0.08755637086295193	0.06521996721319485	0.09330722206742097	0.11416462078550504	0.07321301522098912	0.0780129002955342	0.07140465261417922	0.08305467202737288	0.02867965367965368	0.059647662643917326	0.04928437667201712	0.04405207775994293	0.10515406992268543	0.06534602484221912	0.06419511699355848	0.08556075092469817	0.07980561667034032	0.32920583963922645	0.06669448903156769	0.05818619582664526	0.07331684944717307	0.07614754273177345	0.05229580185047436	0.03776207575582069	0.055275531753532385	0.07755563710483614	0.17371557977776947	0.10743167946345503	0.1337069583117955	0.1355796659828385	0.13215623327982878	0.0953322632423756	0.03316506540737122	0.12870981379096236	0.092344922712926	0.6436597110754414	0.0804475987892188	0.13408239700374533	0.05196884483272681	0.11010659902442073	0.22788478687355093	0.05280230069555912	0.05081673118685676	0.11004815409309791	0.09057845866265721	0.07023711972254354	0.17073895725581117	0.0964884120413393	0.09173664115191288	0.05932859022746663	0.0	0.048733725700017834	0.23146067415730337	0.06704474061479895	0.1164216721579229	0.05721314743125715	0.0219011949349028	0.0	0.04440945894723302	0.0	0.09137488550933609	0.11568114162187007	0.17662921348314606	0.02072085218152634	0.0	0.20268781669971359	0.016215993744083633	0.04346783269681371	0.06072766185125736	0.06072766185125736	0.10497592295345104	0.034023404809921665	0.3843919590308033	0.07467131136679292	0.14235603004737848	0.11212121212121212	0.07728196896736222	0.06581553278182492	0.10340378317906408	0.5425807026930622	0.11179808947845755	0.0478446972340475	0.07905645892944378	0.07877550220040955	0.0	0.08149493175617617	0.0650529764850567	0.04886748706973426	0.09941405995119341	0.14680491084985467	0.11658359381600067	0.08383360453589037	0.27210035075203615	0.0	0.18769395398608882	0.1316657749242019	0.12351907054956814	0.03458288746210095	0.05355653374641648	0.3658373461744248	0.1686440899924046	0.0	0.6595876034078282	0.07418248198155666	0.051227874777519354	0.11336378976828415	0.0	0.05134296415195291	0.0	0.07414201635710464	0.08474989487256264	0.09616619054206475	0.061024909339516084	0.0	0.0819442729555089	0.014481897627965043	0.0017214506711331332	0.0	0.3498305689316925	0.0	0.07256039840309503	0.08004367127962633	0.032463946071360765	0.5828317281968968	0.0032697223708459664	0.0	0.3022412460614708	0.09814525537523903	0.14698463655124971	0.10712862720990858	0.0	0.11726644433170602	0.12207084350137241	0.0669061632143494	0.11536811978224498	0.056667436658315216	0.04388377706940771	0.022149892000079267	0.07781459811180724	0.06288358039845152	0.0374396380654381	0.04280561995917801	0.07348606449730045	0.09764579989299091	0.031645710718744426	0.0	0.032704346689745124	0.02675227394328518	0.07843835907086585	0.04702183917998175	0.0	0.15510506717944123	0.09441701915732019	0.09016059818809204	0.07683253076511504	0.07060660781166399	0.10488023212742315	0.0867784544128999	0.06511701642787786	0.0	0.09549570972791946	0.07294177280610648	0.358346709470305	0.0	0.0	0.08705189941144997	0.0	0.3722489744961655	0.09809500919877655	0.0	0.0	0.09731533062663268	0.0646800584744264	0.029015927892332385	0.13433757253981973	0.035637271592327775	0.10128410914927768	0.0	0.0	0.08944176921705012	0.005956839664704833	0.14275186770505122	0.0	0.0844260535396173	0.07401689171828194	0.0743713215623328	0.0	0.05981168725428618	0.04807094413835987	0.03812199036918138	0.10568721870770781	0.0	0.0	0.16166016968585187	0.03684599707829098	0.020688425182807207	0.0	0.12056358123773854	0.03397538790797218	0.0	0.1340045722068194	0.0	0.11039771713929017	0.09443552701979668	0.07237706114110609	0.08675380264465336	0.0	0.0822220850310738	0.10562724603244819
ggq3nifm_jkilwp1x_GGGACTCAGCTATCCA-1	0.10007261331498891	0.0	0.3622257891920813	0.038611227159788035	0.0796023001760975	0.08142245662309867	0.03762969966602412	0.04630040252687982	0.06309125156122386	0.037648791545130796	0.06483275521028702	0.04025426067680677	0.10465501395179386	0.028418211002480664	0.022392644115490558	0.03870162297128589	0.031746031746031744	0.044458148057462475	0.05581660597064729	0.052876438174771084	0.03371949659199293	0.06921085975542968	0.13471680807154324	0.052560727661851256	0.06884251828072052	0.10160577720962569	0.0974645149863735	0.04624391548891412	0.00937156977930753	0.1206085850630637	0.11598643859258055	0.05528388517675165	0.04909127466917491	0.06608265092363359	0.09291622675627963	0.042219952332311884	0.058405564472980204	0.009382681585905817	0.07728737446798205	0.05935716003750227	0.9448416751787538	0.04378051576892747	0.023301230604601392	0.06253088764453375	0.08856271943699157	0.13402889245585875	0.09252942750133761	0.007012243099486986	0.12620652755484216	0.089569322253151	0.05709576784978516	0.05254146602461209	0.03570442961335924	0.03719839995923463	0.010111636516130899	0.0	0.0	0.055002675227394326	0.03467728554836569	0.07297797396112003	0.04185769189073882	0.0	0.0	0.05378028104255869	0.0	0.03929863699431401	0.06871563948707453	0.03723916532905297	0.10579308332117321	0.0	0.015264532779403896	0.08066839527513685	0.0	0.0	0.0	0.0017121455323702514	0.02277373063889918	0.35779255522433695	0.05065861130870479	0.11325876629298315	0.04336300403716134	0.017035848047084003	0.035981396880273284	0.07298901119125838	0.2671660424469413	0.07391552289689057	0.016274687696280273	0.034184753530137016	0.05620162530569025	0.08721241305510968	0.04400269905097943	0.04433371126920992	0.0	0.05868234259574353	0.05266582794672682	0.10270057165385374	0.05393655847266963	0.0	0.017559219806410818	0.2933119315141787	0.07557517388978063	0.10769701138882519	0.029692237381844122	0.06257578837432623	0.17128143392188336	0.09253293522956445	0.03142688181126975	0.46804132197390624	0.07400689430118589	0.04226313318264706	0.033617319010577434	0.0	0.009481005885500268	0.017732935870977604	0.0	0.06092319070362571	0.05892892824754673	0.0	0.025682182985553772	0.10465283779890522	0.0034242910647405028	0.0	0.05387496398732354	0.10495808810415552	0.0	0.15755305867665417	0.04846528711697251	0.08143046997704483	0.4441880684858213	0.06688068485821295	0.07781567683253077	0.37893109803222164	0.10149788823490354	0.08532701470101149	0.08303140002877034	0.0	0.0784493106784543	0.045742038479774844	0.07042217636118117	0.06363644084350345	0.026803606719855322	0.033692793464909304	0.021471176901888513	0.07519977907799583	0.0	0.009955909543450435	0.05491548263083844	0.02430079284011868	0.0	0.006364811842339932	0.0	0.06689054744768513	0.02294750609357351	0.07462500691869153	0.02039833136853977	0.0	0.14182181627570323	0.0756212332293528	0.03969361097724909	0.058620333605549454	0.043783105939004814	0.040613038646746515	0.03672209084337054	0.1471375066880685	0.0	0.0521273011909716	0.033381537121057764	0.3392188336008561	0.0	0.15543071161048688	0.1971107544141252	0.0	0.265382557517389	0.07608661442104932	0.0	0.0	0.14952947471123282	0.11386842358587927	0.0	0.0773552290406223	0.03771259951035232	0.0	0.0	0.04842161583734617	0.13393971820938114	0.0	0.09016507143847968	0.0	0.08465590035737626	0.092318520332232	0.006777242732298912	0.0	0.04319038313908856	0.030410828163637153	0.0	0.08425392628961698	0.0	0.0	0.10609187495222808	0.014163675822557276	0.0	0.23595505617977527	0.040306759407883	0.0	0.0	0.11607244191513855	0.0	0.06462713413327471	0.0	0.0	0.0	0.0	0.028877021854549944	0.06159623305513777
ggq3nifm_jkilwp1x_GGGACTCCAACAACAA-1	0.14690820148284034	0.19315141787051898	0.46201177100053503	0.052024011082037865	0.09688998322138935	0.09930348543911947	0.0582936935484265	0.08941015487538935	0.08721079415804807	0.06715108418624186	0.08108090674082194	0.053880625245167846	0.10806499245140332	0.008785689965465247	0.0	0.04498840734795791	0.04828148487859563	0.06529872364951397	0.05588780153839958	0.05772877773572653	0.07612185079209993	0.0880131782557878	0.23947106932660706	0.06204173354735153	0.0	0.09602144026553634	0.09414714028855364	0.05024207545446241	0.02695084752307039	0.12326297735307501	0.11357792277110079	0.0851468886483258	0.08468713471218302	0.09234068794152588	0.09053284235042332	0.011065713312904324	0.0602247191011236	0.033374431029536064	0.09781974471945341	0.08557929717603978	0.8491171749598716	0.06782027691866004	0.16987693953986088	0.06769754818472547	0.10228399979691705	0.18722133047975745	0.04357276618512573	0.03882541780757247	0.07430711610486891	0.06776791217126873	0.05323008079914234	0.10667617858629094	0.05571982390433011	0.06924289244857922	0.026672740155886224	0.0819878513203034	0.04623684679864455	0.32841091492776886	0.05313169389432945	0.09510785390442399	0.054945323947306765	0.015730337078651686	0.0	0.05662519037903388	0.039440495299243296	0.0965983803538555	0.1275562785252854	0.04477260567148208	0.06561603190816674	0.0	0.06943001919869071	0.018232703625962052	0.023062305123521705	0.0	0.02691278758694489	0.036490101658640986	0.04089668134611955	0.3367729114117557	0.05741558048908622	0.10969644197786257	0.08122963179142954	0.09487426431246657	0.047765567765567764	0.07091390237457654	0.2871113489091017	0.07963268843001703	0.037232186474980805	0.0595272989508456	0.06706220814109513	0.0	0.06858631025150362	0.05171611691398337	0.01656659334561956	0.07211870982767118	0.03933307304093821	0.04849201655824956	0.06492596574972971	0.0	0.0	0.12338148742643125	0.06786160156946673	0.1065504853626844	0.028310036561441057	0.0747089375959402	0.20218031032637773	0.09216251912881127	0.02027540762017403	0.6211878009630819	0.08218662982638354	0.04478003079241327	0.06847758982590443	0.1007223113964687	0.041112894596040665	0.0449438202247191	0.0	0.08996617923532675	0.09374055344635894	0.0	0.0	0.046415195291599785	0.0784019975031211	0.0	0.07223113964686999	0.3280720527911539	0.0	0.15416718113347327	0.07567798938585456	0.07090092289180985	0.49618780096308185	0.14261934486653588	0.11336276083467095	0.3070566553712621	0.103148454796382	0.12002853575887283	0.10146200918374	0.0	0.11291261570705012	0.08395429058624454	0.06578511554434507	0.09975413386328313	0.049907304851539686	0.03883224440274607	0.019063472246992848	0.07553633994373393	0.024863878135523872	0.01594977345226243	0.06343954976913778	0.04774551291405224	0.11191367932940967	0.016809345461030856	0.016151685393258428	0.06948687412623622	0.0	0.09765733104555266	0.03278430118842259	0.0	0.11321019139418728	0.07958443959874954	0.057975740579032736	0.07255404428674683	0.064187734082397	0.062168168909741944	0.0646894489848431	0.0824564532429701	0.09438202247191012	0.10672175653449062	0.06352298459300929	0.31795077581594433	0.0	0.14811842339932227	0.16040663456393794	0.0	0.1690387016229713	0.07131984560933669	0.04719101123595506	0.0	0.0	0.1063845029337954	0.04636374861093962	0.07003608127203632	0.02826012938372489	0.0	0.0	0.0	0.0	0.0	0.1012462100945247	0.0	0.07798892090947306	0.09854509949729907	0.0	0.0	0.06582731407169609	0.055118722253553715	0.0	0.0841595064992289	0.0	0.15730337078651685	0.056179775280898875	0.023373672155391635	0.0	0.0	0.0676386659532727	0.0	0.00017834849295523454	0.07990012484394507	0.0	0.09534593386174259	0.0	0.010700909577314071	0.0	0.0	0.053705189941144996	0.10220492101408672
ggq3nifm_jkilwp1x_GGGACTCCATTCGGGC-1	0.1481693801115952	0.09660543368408538	0.0	0.038977696665860435	0.0599406774818578	0.06239012458916151	0.05885194876267679	0.05510968432316747	0.08197001964531585	0.047298787422020476	0.06120593330532187	0.060758204337327405	0.0676059731105147	0.03277153558052434	0.031726215246814495	0.046167736757624395	0.026599403806466408	0.06747114936031333	0.06393577728300454	0.05941663793493126	0.04247795845255543	0.06248335025916125	0.23966215699763052	0.05646227929373997	0.03366327804530052	0.06837368601480827	0.06706660620745485	0.05605253885604666	0.0004523064872885329	0.05112101195268264	0.07183009888769594	0.06862269339405477	0.0560161944975514	0.06152116150211751	0.10344260278166426	0.09088477066005156	0.08436169074371322	0.031637471793798125	0.09920524828972603	0.07129161942067828	0.639671190232988	0.05793467473771275	0.020599250936329586	0.06365407471848848	0.09007424732379625	0.13260210451221688	0.026718833600856074	0.02844553551757782	0.11903691813804174	0.10809950491361386	0.07019942183342692	0.0680340051126568	0.08526841448189763	0.039069239252683415	0.03353433690512342	0.08837692380322916	0.04284822543249509	0.3202247191011236	0.054652938182672355	0.09579484760590615	0.04233678490122641	0.0	0.0	0.033683233918872874	0.0	0.0640739632360276	0.08707954941270679	0.10848582129481006	0.03609124957439564	0.0	0.08381330060113933	0.08548380458492819	0.02654932565819819	0.0	0.036597110754414124	0.0	0.02554499183712667	0.3387602231903998	0.07431608347884748	0.14106961832412607	0.0816090276764434	0.02848582129481006	0.045849281804337984	0.08921193190856112	0.46886332560489863	0.10566604356917289	0.038958289715495385	0.028990159815758254	0.06846733281229428	0.11006649850951616	0.06371949215281558	0.05557781274921147	0.015357786893367418	0.09806891747149352	0.08514453458273682	0.1103601700881417	0.08278264862967273	0.0962487366981749	0.0	0.22766185125735688	0.08609773497413947	0.13521363601620423	0.049555800784733366	0.04830420956960381	0.27039860888175493	0.11803178095312927	0.10489707414603926	0.6584763551055686	0.07756337307246967	0.0417171684082943	0.0695970695970696	0.012172284644194757	0.09504547886570358	0.0	0.010700909577314071	0.06998296690081042	0.05789909378959318	0.03733428452529576	0.0	0.09422974029715603	0.07155341537364009	0.0	0.0	0.1848582129481006	0.0	0.0764977843629529	0.0576573684438853	0.04741070041644784	0.3924892990904227	0.1662207954342786	0.10787854467629748	0.17983473039652814	0.08575074017076945	0.13034726999413998	0.08325183462644616	0.0	0.08418788135851651	0.06464045378816549	0.0491732273433718	0.07175342046931132	0.04073453254596751	0.06344433643056843	0.03554089134613479	0.04760178808747131	0.0	0.043785683808440175	0.04409071993341656	0.03266695850965514	0.0	0.0795322810772249	0.18713215623327983	0.027773051953655693	0.017795216297088957	0.05434113300492611	0.029531846306521118	0.0	0.1448349099521175	0.08543881300665274	0.05941903481660501	0.06394450545840256	0.061175428036383095	0.09275116269498292	0.05742447077467234	0.08204030675940788	0.0	0.0975169926480788	0.049520695327214266	0.1962279293739968	0.0	0.0	0.1257891920813269	0.0	0.41758516140538615	0.06651874232839203	0.0	0.0	0.08057155446448243	0.061573212802586125	0.0	0.06743630900934272	0.0	0.0	0.0862760834670947	0.10562689495273765	0.13304797574460495	0.0	0.13230485702395814	0.0	0.08228824117897673	0.0625557339040485	0.023434991974317816	0.0	0.05018813827436202	0.03265223489942591	0.0	0.11150977244830516	0.0	0.0	0.12565925246503096	0.02890447935265509	0.020926223173414183	0.0	0.03455502051007669	0.0	0.0	0.09968059406261653	0.0	0.06869873344919072	0.0	0.0	0.0	0.0	0.02026484751203852	0.06838400817875294
ggq3nifm_jkilwp1x_GGGACTCCATTGACTG-1	0.13714362149354123	0.1779323464716723	0.18953986088817548	0.017165431664431203	0.1067441703418577	0.09771268057784911	0.04818096752835863	0.06861402290099304	0.09205129637229452	0.09797852530726761	0.07161091103974226	0.08141154859235937	0.08892203516001881	0.020064205457463884	0.028733923865010006	0.06044676297485286	0.05052358021860429	0.07674023290096418	0.0593792609468579	0.05756244388448336	0.06655500500151208	0.07101996256033911	0.12539172972559812	0.08512145532370251	0.0	0.08342143962476331	0.07633624594659004	0.07253618081927207	0.02398879162460768	0.07355625228144393	0.09896491899203791	0.25429591747856706	0.1467864895904687	0.18991847357872876	0.11575723241288344	0.044335813998735346	0.10694489031567683	0.02243313870084754	0.10460827184713993	0.07158074032623048	0.8916289702806557	0.05950128292844497	0.016131621187800965	0.10385600333280237	0.09983174870046435	0.1699438202247191	0.14088416265382558	0.018839895508765303	0.11464954521134296	0.14368341562197343	0.0814201654606649	0.06563224540752631	0.08537354622511334	0.05362102037176562	0.08921883360085607	0.0482170396248387	0.043561619404316035	0.16565008025682182	0.051670106244745086	0.09693592595721513	0.055670957521585414	0.026484751203852328	0.0	0.044750191234285606	0.0	0.15115941634699967	0.18154200825190947	0.08415195291599786	0.09494625224962304	0.0	0.0	0.0	0.0	0.0	0.0	0.0032102728731942215	0.029605849830568933	0.457158144156539	0.07269419932544897	0.1432970556744209	0.08744588744588745	0.10200107009095773	0.07507264271309215	0.10577862263255522	0.3650496403305392	0.10403345562204346	0.039018773117454116	0.08108497917975202	0.09802313301342656	0.12405411602843384	0.06380995012630979	0.05680384953438824	0.06699958385351644	0.09241329603072547	0.07534018769973826	0.18146489820055758	0.08260896123900931	0.0005350454788657035	0.02845469137603969	0.46361690743713213	0.07526306402710897	0.13544294122143238	0.05425695559122525	0.054811203712140856	0.11122257891920813	0.11699162260960014	0.04868913857677903	0.41342552578507635	0.11127040999723367	0.11897118397920967	0.10840021401819154	0.06995719636169075	0.06016051364365971	0.03982267064129023	0.0493770541924635	0.13566266282481107	0.11081736065212602	0.0	0.14665596575708936	0.07883689344363502	0.013839843053326199	0.0	0.054903897600526816	0.280988050650972	0.1043338683788122	0.09880232127423139	0.06066952988301303	0.0780599300249277	0.34624130551096843	0.025266036501991558	0.0583533975387908	0.28922180607573866	0.10619374458448082	0.21496089072333052	0.11505754584884396	0.0	0.12384085030647295	0.08062221874225163	0.09047364264057683	0.09501091322921179	0.03459039405803368	0.05083183244284684	0.05841408556764362	0.07718462520927181	0.0	0.015516318887105404	0.043741949547192994	0.07483827034388832	0.0	0.028134474763688248	0.11791064740502943	0.04019251774649693	0.03255850821393893	0.05449507389162562	0.027598134223151705	0.0	0.16660447102470716	0.10441547122700398	0.05355044343554755	0.08130062985178302	0.0735814606741573	0.07409968308844714	0.07095683285751045	0.1487030101262311	0.0	0.12288211164615659	0.060648978692600636	0.3021669341894061	0.0	0.16202960584983056	0.060620652755484214	0.0	0.1911895844480114	0.08227683310300626	0.0	0.0	0.012431939067761936	0.0891893949060984	0.02265711816273614	0.13294508238328462	0.04157141235792921	0.0	0.05707151774567505	0.05510968432316747	0.14695915819511324	0.04772605671482076	0.14326957374710184	0.0	0.08495493817594513	0.08378525027734703	0.04348136258248618	0.0	0.07008877683950962	0.03915954477752231	0.0	0.05331570830579423	0.0	0.0	0.056561950622945806	0.0379942407464185	0.07205279115391475	0.08774745853397539	0.11806670233636526	0.0	0.0	0.13236700877150315	0.0	0.07370216907713642	0.011949349028000713	0.042219952332311884	0.0	0.04173354735152488	0.03960879944026011	0.07163711277663326
ggq3nifm_jkilwp1x_GGGACTCGTAACAGTA-1	0.2349136283726974	0.047143451637833664	0.0	0.022596509744424165	0.10633379565418401	0.10988974241381946	0.06481318606145449	0.059230450236191834	0.09950267482267006	0.06199815514784707	0.07335813717576399	0.062418538037906535	0.0800788019081843	0.028004766768811713	0.047222717634702656	0.04830123060460139	0.04805217967336747	0.07284377175826423	0.07496461796026856	0.0682190371604005	0.04713052783399632	0.07250609983398715	0.2894978216005503	0.06124772605671482	0.0012930265739254504	0.06033799175325112	0.0619183003172254	0.05896918921035117	0.018958260936715703	0.04728401914162704	0.07082262999025626	0.05917851854616945	0.10972862629629251	0.10117800691024839	0.11761272435429738	0.09540833698137069	0.10476190476190476	0.03400252789603058	0.11731780380344675	0.07249866238630284	0.6966292134831461	0.07495794517679183	0.05058855002675228	0.06420137314725187	0.10069411899099015	0.256286784376672	0.009998662386302835	0.028967991691058445	0.10752273943285179	0.09915273177966963	0.0673641437519717	0.14380833481957078	0.08802530671247406	0.07836414394543265	0.028017584197359478	0.04529002612280868	0.0	0.20347779561262708	0.05961935335932125	0.09692243248570866	0.04183845822973384	0.006723738184412342	0.0	0.04634711725432723	0.0	0.08275521215913523	0.11621259619148165	0.13951845906902086	0.12563840653728295	0.0	0.17854782362383156	0.016627567189364943	0.05117986753011937	0.0	0.0	0.0	0.024900193439519283	0.38744936176717876	0.07765975044726688	0.14925708662586262	0.09848241645994454	0.04117710005350455	0.06182820924393958	0.10678364049150565	0.4934308305094822	0.11812851139781538	0.049231162909716894	0.05915044083094889	0.07943156320119671	0.34563937934724454	0.0758954936345351	0.06571225492720444	0.0	0.09366809311999776	0.08729917718681764	0.08419926220044494	0.0908672078942391	0.07984067534629333	0.0	0.27726056714820757	0.07789370429819868	0.13613085683711687	0.05806079454253611	0.056245779799579905	0.4256286784376672	0.17426019673210685	0.0	0.6289253817343705	0.07411870721085596	0.05510422467542394	0.09799563732148002	0.024411449973247727	0.10009630818619583	0.0	0.0	0.07982813095688057	0.09605127653360795	0.0554069318114262	0.0	0.08786064123142776	0.00645621544497949	0.0	0.04506729225830349	0.5276440164080614	0.0	0.08695723751903527	0.07146443393634405	0.051909274039445424	0.4876270733012306	0.14886154211996908	0.05454119850187266	0.26811723440936924	0.09542441392839808	0.1263726464368519	0.1029646901031075	0.0	0.11702525802776137	0.08667519259462257	0.044612601594945095	0.10478398600388969	0.04836929589199584	0.0550544214098574	0.039647860808909495	0.08451992612920485	0.0465804299247789	0.033423410610155024	0.045237104413134374	0.04182110024806654	0.0	0.006699215266630997	0.0	0.03632884832077086	0.0	0.061328434899725094	0.033774468340182356	0.0	0.1755182743832718	0.09942528880678128	0.08677519756222168	0.07701651131574254	0.06671482075976458	0.08078569370704203	0.07348400377390857	0.14775181816380317	0.0	0.10453203337098468	0.05756956833590917	0.286115569823435	0.0	0.0	0.07667201712145533	0.0	0.2568574995541288	0.10745544387315703	0.0	0.0	0.0	0.0684994772672832	0.02411820389348479	0.12790330767858857	0.03046516529662597	0.0	0.0	0.07303370786516854	0.19020866773675763	0.01301943998573212	0.1505447060222341	0.0	0.0921446414176383	0.07564092100370905	0.032316746923488494	0.0	0.06554307116104868	0.03910531719520484	0.0	0.0	0.0	0.0	0.14843690285102806	0.031131831598944337	0.015129897152369063	0.0	0.06589976814695916	0.0	0.0	0.11764515135301652	0.0	0.07951854202180829	0.0	0.0	0.0	0.0	0.055258879697081945	0.08136763803400979
ggq3nifm_jkilwp1x_GGGACTCGTATTCTCT-1	0.24637888863410531	0.23405267225491944	0.35219368646334936	0.01227672845342539	0.09433942661825284	0.10502656118627227	0.07161974635423919	0.08487469601175268	0.1032722766306543	0.059608668887393065	0.07401680422769874	0.05805574629276776	0.08121808997832612	0.034036188530570555	0.004934308305094822	0.05054396290351346	0.0874671966164743	0.0923109631927	0.07415701571192691	0.06850886577153646	0.09133575266941169	0.07744772037720932	0.25219750821676984	0.06064847512038523	0.07477260567148207	0.07305973926945467	0.07358961733584443	0.049411776220490936	0.0033426552597176948	0.05578224149052669	0.0774261749180154	0.09796309430487637	0.09687390307157	0.09543760372174008	0.13255680208753573	0.08903643173306094	0.1172776886035313	0.041741301633827284	0.12946394167784098	0.09445025304215078	0.7620993238970767	0.08317254004917944	0.1003477795612627	0.052965418091072095	0.11119755968490898	0.21769662921348315	0.025448100588550026	0.041255153746892016	0.11777421080791867	0.1218075055367048	0.069387925167706	0.16570952975447356	0.09506068542141871	0.08312131701262634	0.04107920119156074	0.09772448305164763	0.058587479935794544	0.3021936864633494	0.06736353077816493	0.11370009762233299	0.06490836034788447	0.0055288032816122705	0.0	0.0428994265024036	0.0	0.06207434411586002	0.0968037316728969	0.14499732477260568	0.09100637190524831	0.0	0.09690617820161773	0.12075564884553648	0.049334883120237635	0.0	0.027661851257356877	0.0	0.049553442811869776	0.5562179928151035	0.07909123950439687	0.14379332096002792	0.09338975631110463	0.0046655965757089355	0.05694365559534099	0.09713704657524883	0.5378098805065097	0.10833919915138576	0.055263219112755016	0.05107590666945821	0.07675857683505193	0.098754108384927	0.08235974580772074	0.06601163600265457	0.0	0.08782475403467456	0.07421225398753489	0.08321365210779759	0.08911340682665042	0.09184947387194578	0.018240186779512623	0.19796682718031033	0.07147315855181023	0.11564625850340136	0.05604322721598003	0.06043327001572426	0.32356875334403423	0.13361170664541452	0.01819154628143392	0.7153146478989175	0.0796356389983551	0.039298544457911574	0.07870930567559781	0.0	0.03176029962546816	0.0	0.0	0.07218041668098363	0.09332334972138842	0.02000475595981214	0.06955591225254147	0.08413590155163189	0.03367219546994828	0.0	0.045437708359056674	0.4757446049580881	0.0	0.07464296003621847	0.07643225890416902	0.05001442403710306	0.6497792937399679	0.17133345223232863	0.059824772605671483	0.1548659413827953	0.0967740748853993	0.11883105302045913	0.0994682662146205	0.0	0.1219501714640563	0.10660672417318073	0.11720043822772555	0.12010709402362693	0.05350257354900997	0.04338389889901205	0.036115569823434994	0.07282659348625278	0.0228810625373745	0.04104272913830587	0.04874363394962646	0.029087017851062796	0.0	0.03780988050650972	0.05768459069020867	0.04721468145068829	0.017597051304916473	0.07788082784450472	0.042517244671191244	0.0	0.15787535341519257	0.09488749743413724	0.0806759206586736	0.09213483146067415	0.06974317817014446	0.09714470922336091	0.06783028847528376	0.11576798842716446	0.0	0.0910766304024731	0.0782748344754815	0.2576243980738363	0.0	0.08863920099875156	0.029481005885500268	0.0	0.35683966470483325	0.07261883302861492	0.015997859818084537	0.0	0.0039026846693733675	0.0666834567967566	0.029345186648557436	0.09136930485245091	0.06772378682491043	0.0	0.0	0.015873015873015872	0.0	0.0	0.1349664605750748	0.11316211878009631	0.09030610383104884	0.07483961230866583	0.0	0.0	0.060214425291367155	0.04239873902795251	0.0	0.16375538979636797	0.0	0.0	0.033325689826492394	0.03610655220300467	0.012365495511562928	0.0	0.10397717139290173	0.0	0.0	0.08173225027157612	0.0	0.09695521793771075	0.0	0.0	0.10723840097836887	0.13804173354735153	0.058330246532493725	0.0955603864123726
ggq3nifm_jkilwp1x_GGGACTCGTCCCAAAT-1	0.14753879079721777	0.16538850246715414	0.20933654360620652	0.025755476886768252	0.08079706192502091	0.08319479477184132	0.06060917004429395	0.09468604342371546	0.0938247981033002	0.03848875541517803	0.07295749370736149	0.05576910763687266	0.08292790922600565	0.037495743956418116	0.0	0.051270733012306044	0.017987719432342224	0.07844915405380079	0.06375814793719832	0.05990470813431621	0.047136343545723124	0.07555590413896217	0.16265382557517388	0.05763081861958266	0.014490815052612805	0.06402083473502433	0.06774816327325431	0.05316361951741508	0.010910515022642904	0.06082683694780723	0.0799813496578986	0.07122326327970435	0.05990805396802677	0.0625096353529033	0.11778821164148329	0.11133810010214505	0.06222364901016587	0.014748644939167655	0.11871349085248378	0.08069565729600778	0.7235760494187461	0.06975290344510875	0.03512573568753344	0.05579584951743799	0.10723829636832999	0.16412520064205458	0.07982209737827715	0.030535360211500332	0.10947030497592296	0.08527541296706423	0.06655132435329933	0.09646275488972118	0.09558822149005472	0.0947358076456907	0.022710511474556418	0.06518112863122777	0.08186195826645265	0.09047619047619047	0.07256297969996439	0.1166493011555105	0.061533727098829545	0.04637060816836098	0.013812099954422051	0.040699719066913526	0.0	0.06678546490010973	0.06089823004082864	0.1444194756554307	0.09650274818814145	0.0	0.06061750542913795	0.018808906449355886	0.02695522222837217	0.0	0.0	0.0	0.035573664787147935	0.41037988228999467	0.0753738340136726	0.13404313205807092	0.10812782722895083	0.010679507758159443	0.04133679055027369	0.09228219902377206	0.4675702990309732	0.09691937076994235	0.05137134482517971	0.045488170842347686	0.07149440163146852	0.0	0.07857376614876342	0.058367090077044805	0.026098329469115986	0.0932876386425304	0.09262071059823869	0.10320745684435809	0.07096749028344163	0.2080137922834552	0.0295734228318498	0.1441947565543071	0.05698234349919743	0.13399067492165406	0.04561262707330123	0.056013887818019116	0.06052701979668272	0.11009963818952583	0.09304159274590972	0.6428777215294069	0.07598888165555992	0.04313121717386794	0.0991480429682677	0.0	0.014489031567683252	0.0898876404494382	0.0	0.06307809864144262	0.0673461963829169	0.03510492836335533	0.0	0.08596740338313372	0.020367397895487784	0.02819457045153186	0.0	0.11316211878009631	0.0	0.09777338766102811	0.07406996081153384	0.04884077588991378	0.5321027287319422	0.035669698591046906	0.05052835741037988	0.3437964449200404	0.10098307479545868	0.12272924150933781	0.10757984544740462	0.0	0.08398550664371239	0.09170592508493303	0.014497184641646921	0.07049011864421174	0.04330512004959536	0.044499204967633516	0.020138517329528566	0.026717754880132553	0.019356057029553394	0.04282395649199802	0.06172443176188495	0.023172333284692835	0.14749420367397895	0.05304752987337257	0.0	0.028078792227293238	0.009888433109406892	0.07151505507278463	0.04557655035532792	0.0	0.13664626975526423	0.09369668473707057	0.05669670409569463	0.06212159612514432	0.062121120920278224	0.08114376260443676	0.05795951625353804	0.04884767057051701	0.0	0.03811703624437707	0.06251915313730459	0.34135901551631886	0.0	0.0	0.20877474585339753	0.0	0.3701801319778848	0.08588195237236876	0.0	0.0	0.05045164133068958	0.06760154111007385	0.04572580977075359	0.08675282270787889	0.05846587869059779	0.017602996254681647	0.0	0.024968789013732832	0.22436240413768505	0.0	0.11798000515228979	0.0	0.08578688887403968	0.07995655148578401	0.03235241662207954	0.0	0.06421345406750878	0.03534011539629517	0.09189406099518459	0.12822207534699273	0.08172819689673622	0.3146067415730337	0.18634869678208363	0.036680674037068435	0.02981392307235004	0.0	0.16140538612448724	0.08172819689673622	0.0	0.11505099145548583	0.0	0.07754979586701562	0.0	0.045965270684371805	0.17022089734770313	0.0	0.06136045602337737	0.09176591690083684
ggq3nifm_jkilwp1x_GGGACTCGTGATTGGG-1	0.1606474050294275	0.0	0.06072766185125736	0.038567250819059345	0.0986457635306768	0.09917450126117863	0.06582158798566372	0.09388020475627959	0.0960726366733608	0.09229246851573782	0.07236421619371916	0.0757895232649108	0.08139650418553816	0.03660805486648183	0.06810930780968234	0.06394908150526128	0.040561542969247626	0.09227267368573787	0.07671717956241335	0.0711775934416601	0.06439156023914207	0.07148784563284341	0.3965451349078957	0.07065596575708935	0.05604601391118245	0.0784706670126841	0.07152732765647299	0.059282386563833535	0.04081238657863238	0.06114103032091061	0.08446385620157944	0.17795861485435566	0.1334137605518125	0.13231493321000082	0.12477861420359768	0.03837735298409456	0.08904440877474586	0.020060328316312683	0.11690138209072874	0.08329332763927136	0.8003793958850138	0.073224795536192	0.09020866773675762	0.0712345663885247	0.0979988762092223	0.1462234706616729	0.04541198501872659	0.028999464954521135	0.06568218298555377	0.14689368849516765	0.07653398993797043	0.1425004458712324	0.08140482291872002	0.08361996483986853	0.055825488409758074	0.07323828407767602	0.0	0.29935794542536115	0.059761037876372804	0.10111244872480828	0.06971677559912855	0.041662207954342785	0.0	0.04995354272632355	0.0	0.1306644539362117	0.15778096171731645	0.1124665596575709	0.0	0.0	0.12479148962955969	0.10100012347203359	0.021014372428552978	0.0	0.08710540395933654	0.0	0.035738294165260455	0.5990216311243599	0.07893933477481226	0.14152892123803343	0.10534559073884917	0.03430711610486891	0.04856731283697576	0.10867404687629406	0.3138933476012128	0.10937665906829573	0.04092167399446344	0.08812896922325354	0.090513447569745	0.15783841626538256	0.07136937071522523	0.0686487497712455	0.039950062421972535	0.0913462165860083	0.07487744566396252	0.15175579397933034	0.09709198734437131	0.09393020628975685	0.0	0.4171749598715891	0.07557517388978063	0.12137888863410533	0.041128834492598534	0.05943560879530655	0.4602059925093633	0.12856806115233083	0.030835515755681338	0.668683376548545	0.09480078252471894	0.08647536060973346	0.06735811005473927	0.027822364901016586	0.0	0.11793931055568295	0.0	0.09853345179600205	0.10317887280336749	0.0	0.03146067415730337	0.08586451002181339	0.069199215266631	0.0	0.046631271350372476	0.1865525236311753	0.0	0.09529845934340317	0.06945671192862204	0.06328577099560376	0.41920813269127877	0.16194043160335295	0.09018860353130016	0.4467629748528625	0.1030329482440521	0.12530255547912048	0.10572270983459126	0.0	0.12463371562748636	0.08033294618660472	0.027694973120334275	0.12884829337477813	0.03452918959366159	0.07112085747945852	0.039281255573390406	0.08082638637187387	0.007648003021433292	0.040785365490243884	0.04567306739591384	0.030769979084585827	0.1322454075263064	0.030140895309434635	0.0	0.03846163329412954	0.025939797475378	0.06366003394771313	0.041560379105252995	0.0	0.1532489754014878	0.0993560946391135	0.07554165806125124	0.07417795424891818	0.07662118780096308	0.07806210643289295	0.08405115198150621	0.08398232368269822	0.0	0.1417573271505856	0.06336064881304385	0.30698234349919745	0.0	0.0960406634563938	0.1846441947565543	0.0	0.25304084180488673	0.0945671424851861	0.0	0.0	0.12897743367009726	0.07171646619251339	0.03916121331851669	0.09226790687464845	0.06761029232939346	0.0	0.06514178705189941	0.041822721598002495	0.1270733012306046	0.058712323880863206	0.1264205952876365	0.0	0.08860144609191693	0.07090460975435266	0.13008739076154807	0.0	0.057629341428804055	0.056884733851025986	0.0	0.06077487174645139	0.0	0.0	0.10891997248337537	0.025619059642541527	0.01385173295285655	0.00945247012662743	0.1601123595505618	0.0	0.0	0.1527960179645573	0.0	0.07221869672875683	0.0	0.04085801838610827	0.0	0.0	0.061684570111536406	0.0843391767040356
ggq3nifm_jkilwp1x_GGGAGATAGTAATTGG-1	0.12500955438355119	0.08287259972653231	0.16265382557517388	0.060130316556359344	0.08775784776657472	0.10621130474661775	0.05221091053013479	0.056504203835321114	0.09872843730294988	0.04657580482154603	0.07071153979549864	0.060995184590690206	0.08237393804118155	0.039915608735833455	0.026256861462853973	0.05140449438202247	0.06038370404341512	0.07269867467924981	0.0633604595637941	0.058804482091634885	0.06641542792006885	0.07077925970801031	0.19464190170450202	0.0619625468164794	0.0	0.0735603431980341	0.07012155825272878	0.05809321536233019	0.031054701505298054	0.054498799064587156	0.0778998962031239	0.11978797267535182	0.09081119028875416	0.0950431210381696	0.11181210652459826	0.07882192713653388	0.06321669341894061	0.014213599460301951	0.11419587948926276	0.0791823130654179	0.8366165669536456	0.06091191386575641	0.08309256286784376	0.09431095536250353	0.10074000792804615	0.20833333333333334	0.026618512573568752	0.019758914801875808	0.10816479400749064	0.09869895903177087	0.0668906053553489	0.06714226264788063	0.08183661400692743	0.06040190286922688	0.02319494454325915	0.00890693355994083	0.018726591760299626	0.25147137506688066	0.04374509463966458	0.1056779354753926	0.044510188594788724	0.016497235598359195	0.0	0.03946336717393357	0.0	0.08534882244651812	0.11783209626509529	0.07497057249866239	0.0	0.0	0.0340540710666289	0.06860929332839445	0.008468478441357171	0.0	0.0	0.0	0.050774444032871	0.3986088817549492	0.06975188992107711	0.1376672623061975	0.07397733352789533	0.0005350454788657035	0.05439025394081574	0.08969899419337622	0.5252065870043399	0.10229831297518953	0.03259357480168423	0.04207318491637006	0.06702803246129324	0.10280516701062448	0.06668812580572529	0.05721611676851151	0.00126825594990389	0.08136204710608656	0.0712911948867005	0.11486581622595815	0.07529421981611216	0.07740324594257178	0.07728975144705481	0.2365971107544141	0.047173176386659535	0.13521363601620423	0.04224629926877118	0.06164822044808307	0.2598983413590155	0.13578182117507961	0.0	0.5851339671564391	0.08332960623634433	0.08697218855439447	0.08079186730872125	0.0	0.005864098448368112	0.0694030421157227	0.0	0.08188159296292478	0.08073331239995345	0.01813209678378218	0.01792402354200107	0.07536938716713998	0.029570180131977885	0.0	0.06613985265670659	0.19591581951132514	0.0	0.10722585778765555	0.0629065984122164	0.0605094520591854	0.584804708400214	0.07900838237916889	0.025180577849117175	0.2811961238927531	0.09503743019256672	0.12945552752936382	0.091515544778753	0.001070090957731407	0.10776037724864644	0.09104255569040441	0.11498382124385334	0.07679388859164141	0.04688656838414291	0.03961346104090209	0.0327517190813071	0.05326291444450198	0.0	0.042776547398933974	0.04651923191249034	0.017082542925239554	0.0	0.0175450329944712	0.028089887640449437	0.04244858508825785	0.019776866218813784	0.06260723971882437	0.04344080865130798	0.0	0.16520900723261986	0.09404896507398097	0.06332015647966646	0.06900209324810153	0.05983279828785447	0.0715767378688727	0.06856852870661945	0.06117353308364544	0.0	0.09447516001823118	0.06040299029132647	0.35807918673087213	0.0	0.0	0.13814874264312466	0.0	0.27479935794542537	0.06925977745541526	0.0	0.0	0.10017939760173733	0.07404178727576781	0.04525250030868008	0.10933448573898012	0.02162880814566208	0.0	0.0	0.06647940074906367	0.046192259675405745	0.0	0.15602644511820543	0.0	0.08302659446159212	0.0780629842237155	0.05935437845550205	0.0	0.06063969921138949	0.03169602186456119	0.034376672017121454	0.05410253989236144	0.0	0.24291064740502943	0.18940609951845908	0.033683818180725134	0.0	0.0	0.02746566791510612	0.0	0.0	0.138398430533262	0.0	0.08016004357786433	0.0	0.06143294907339851	0.06007796376977757	0.0	0.07551858254105445	0.07707042237697816
ggq3nifm_jkilwp1x_GGGAGATAGTGAGTGC-1	0.10798364289536039	0.07193389215861126	0.14686998394863562	0.027162719790086266	0.09460954666583553	0.1014723305052358	0.03893799580270259	0.04957739256247539	0.07095544876231272	0.03133755616539234	0.07146908643304045	0.046437826169832414	0.11901252763448784	0.03134272094946252	0.03041832629847611	0.04880283574103799	0.0	0.07002848537794262	0.057189457878113185	0.054978803513041845	0.04712471212226952	0.09512360361919726	0.1359397691660934	0.07798394863563403	0.0	0.1059414077142665	0.1154070842988725	0.04031274060734187	0.011478656098139476	0.15828428749777065	0.13563581345894085	0.04312715418019834	0.034092961596003175	0.05004035512510089	0.11537430770742073	0.05523128556836422	0.049947565543071164	0.014136056637277936	0.08141140813841605	0.060893575036446906	0.6213823629553966	0.054902750357473766	0.0	0.052250662680373636	0.09754852999183762	0.15123952202603888	0.06781701444622792	0.014861675007081484	0.10086677367576244	0.071025594137527	0.05015869488585145	0.036026395576957373	0.05979555630649658	0.05101858828068413	0.011792691567972467	0.05410253989236144	0.0	0.13108614232209737	0.04754074828067703	0.0889078970835328	0.03601065894522603	0.0	0.0005152289796484553	0.03982120449547674	0.0	0.06259125245984892	0.07104973050226047	0.09093632958801498	0.04299820030157109	0.0	0.083341201649199	0.04272132362020002	0.021826165568900942	0.0	0.0	0.0	0.01456969996295839	0.3107849881525644	0.058618184083263775	0.11146760611684836	0.04779901746193881	0.025789192081326913	0.034119438613820635	0.07245265110433649	0.2753254859996433	0.07531813969918325	0.03476632470281713	0.03841859166724824	0.06356956571675085	0.0025223572575097455	0.06276583225007672	0.04901557741706577	0.04744069912609238	0.08121046761770248	0.06715543794195479	0.16445608403030046	0.07983879455063171	0.09993460555258309	0.0	0.15307651150347779	0.07883003388621367	0.12810517465413132	0.03355459693240592	0.08321125417931266	0.26832530765115037	0.09671227648755738	0.03888935822702824	0.4832695394493147	0.07242494869029811	0.04826328605278388	0.030184796476931307	0.0	0.019518459069020867	0.09195138729649163	0.0	0.0646488743592135	0.052780662826928525	0.0	0.05409309791332263	0.060871712557105814	0.06998394863563404	0.0	0.0	0.1662207954342786	0.0	0.13627745537857897	0.05700374531835206	0.03094510729264522	0.4084403424291065	0.06664288686760597	0.0139446227929374	0.12258486415789786	0.10958868079929798	0.12069097301842086	0.0894271080740122	0.0	0.08609380761095263	0.044304375628025944	0.1468062880582945	0.06117990267267956	0.027682186934228893	0.022170476039759156	0.013618889087053882	0.021695231191425465	0.009599345356119976	0.03363336516515296	0.06302340328557557	0.02691765163675276	0.0	0.01736668450151596	0.0	0.10100524443195183	0.04946198204625171	0.09768846515746941	0.03131903141227585	0.0	0.14211731347418338	0.07815134215653613	0.034799696123154665	0.058098429594585714	0.04609349919743178	0.05378647569658806	0.0398956048668717	0.05166161345936627	0.0	0.0454788657035848	0.04410480928030586	0.165195291599786	0.0	0.04592473693597289	0.035098983413590155	0.0	0.31514178705189944	0.058660440682912596	0.0	0.0	0.09265728763415479	0.11542833860543418	0.031197267152323332	0.060556172915723475	0.039642005934140766	0.0	0.008204030675940789	0.0	0.0	0.0	0.09772630442106098	0.0	0.08266215692992894	0.08980073334482018	0.0	0.0	0.04767356991648638	0.041809465966769335	0.0	0.12488590941994776	0.0	0.3218298555377207	0.0	0.016249752015438167	0.0	0.0	0.022248974496165506	0.0	0.0	0.10665239878723025	0.0	0.07757882934261298	0.0444087747458534	0.0	0.037758923794236794	0.0	0.028095032308515455	0.07005444544151082
ggq3nifm_jkilwp1x_GGGAGATAGTGATAGT-1	0.11189138576779026	0.0	0.29681647940074907	0.04282562647962063	0.10228718955674339	0.08425055415424597	0.05413182152446428	0.057129513710376875	0.09427201841657297	0.06887128416668105	0.06722397993424817	0.082444105410583	0.08375236029181861	0.04164842647988715	0.0489665695658205	0.056438380595683964	0.03778440215037326	0.06146574247888283	0.06438955913403177	0.057092100205657186	0.04433898620513178	0.06624985406826135	0.1819154628143392	0.06102728731942215	0.057606563224540754	0.08317434152561651	0.07785143539627211	0.0656099518459069	0.019647752533192127	0.07288036149739395	0.08893922447932028	0.07478193786006694	0.08672507863805366	0.10685493012668788	0.10516361805191944	0.03830439223697651	0.12145532370251472	0.005342700506354634	0.10250139265952832	0.0673666435958983	0.7099080694586313	0.05862321177671763	0.033547351524879615	0.07090782105791969	0.09081127735273557	0.22763955769573746	0.004447565543071161	0.04340163031504737	0.19963616907437132	0.09590859526857251	0.09262966585781547	0.07450211045716663	0.08966986755277707	0.043648063826921886	0.04821193585238529	0.0	0.02215980024968789	0.16457998929909043	0.05800675984287933	0.09070604882994002	0.04314984420734586	0.012876761191367932	0.0	0.05558383587924667	0.0	0.06743840175567466	0.10744359579289071	0.13035848047084003	0.0	0.0	0.021936864633493848	0.06716878626990987	0.0	0.0	0.0	0.0	0.03549135009809167	0.36665902315982574	0.08235439990433234	0.15242433772216052	0.09475169025730823	0.014724451578384163	0.07199078075482569	0.13216412092816587	0.4112716247547708	0.12912361829555125	0.03836043454998023	0.06440319166259567	0.08418030192252206	0.23266834823817167	0.061342507383967945	0.0603248502876415	0.04105978637813844	0.10802196798360131	0.07782742614203288	0.11616118949058038	0.09441823187708231	0.0	0.012792450994698185	0.45719636169074374	0.13978063135366506	0.1447680195673775	0.04212647137506688	0.05744729568388859	0.16920813269127877	0.12633433981748587	0.023710962800259076	0.38506811540519403	0.0893476255079205	0.04379183455083478	0.09197843355146726	0.0	0.08907437132156233	0.0	0.0	0.07711199794490177	0.08905835655401434	0.02639557695737471	0.03590155163188871	0.060048565666543194	0.02029605849830569	0.0	0.07140799275630737	0.0314785090065989	0.0	0.10182052653962766	0.05451216866947204	0.059143483417288624	0.30263509898341356	0.0	0.01317549491706795	0.3423102074787468	0.09745681425203713	0.10512369741904252	0.09694051267084974	0.04433233967744401	0.10403723694752395	0.06061673778856569	0.1281816097225407	0.09560965459841865	0.03898132079234115	0.04933470988226488	0.049551156292729326	0.07053970555239131	0.0204261479872848	0.030484046840183947	0.041222281671719874	0.01964103312417919	0.0	0.036082129481005885	0.17221776350989834	0.05253308282356074	0.009313754632106692	0.05821675338093393	0.03321722180410231	0.0	0.17973182542851168	0.10910363898226946	0.06022824581172921	0.0840209137074897	0.08216492776886035	0.07504218627814134	0.07614902037665568	0.19556903077502327	0.0	0.10879258070269306	0.04578614414423368	0.37586944890315677	0.0	0.0	0.1104868913857678	0.04044943820224719	0.1936151239522026	0.07928687307405087	0.0	0.0	0.11053410128096182	0.08664333957926172	0.0	0.141855647473625	0.039998702920051234	0.0	0.10513643659711075	0.0	0.0	0.04002140181915463	0.14432356379921923	0.0	0.08408768111099896	0.07435494776001346	0.04979489923310148	0.0	0.056073638541884754	0.04156363426026347	0.0	0.09218518868221445	0.0	0.0	0.03447221585263319	0.011909270714977065	0.0	0.018548243267344392	0.07196361690743713	0.0	0.0	0.11840718582291616	0.0	0.05582860848081648	0.0	0.0	0.08178552319804326	0.1523542001070091	0.03293616495863687	0.06513441437797804
ggq3nifm_jkilwp1x_GGGAGATCAGAAATCA-1	0.129853626843996	0.03727483502764402	0.0	0.02718470796045061	0.10586108557091431	0.11647748987235343	0.06194311904639748	0.07850778563121631	0.0916931153974109	0.08280547932595776	0.07175087999738441	0.0640597366869719	0.08397118876696266	0.03176832530765115	0.020470443691417473	0.06172864276796861	0.08160717470508803	0.07472902616684754	0.06611263570306702	0.06291437588318696	0.07313257496452416	0.07630325494263474	0.19678208361996483	0.07087212413055109	0.0	0.07040894134684082	0.0731936651357133	0.05817967088178105	0.035511575184921644	0.06351623221307144	0.08012638624313388	0.11420110244254482	0.08253332106477458	0.1079839667727689	0.11036576700819926	0.08524247288292232	0.09014018191546282	0.02266576716991959	0.1052575374256606	0.06907289871932693	0.7157449292280753	0.07048431869322133	0.0064740502942750135	0.08296880807387712	0.10195203727353322	0.2293338683788122	0.021033975387907973	0.02993736820570925	0.11126805778491172	0.11012455046020683	0.07463851361852779	0.10587955531775757	0.08105469666676053	0.07361425040856363	0.05660275042297514	0.0836559342838259	0.03317281968967362	0.07854467629748528	0.07443097820109135	0.1221869045272357	0.058687145270093055	0.04572855359372213	0.0	0.03904532013098351	0.0	0.11273136182677222	0.13775446080702095	0.16081326912787586	0.06712388734860646	0.0	0.10360998331917036	0.0	0.0	0.0	0.0	0.0	0.05070584845865745	0.36688832836505386	0.07626058154536766	0.14125079453950642	0.0666131621187801	0.05804173354735152	0.06211960324319875	0.0946287744040553	0.40852208548837765	0.0993149035286586	0.04636052760136786	0.0759648265754763	0.0865423456281742	0.09340365359626997	0.0710546486173454	0.06275393930506931	0.0449834532231536	0.08034014035658321	0.10369759807962055	0.2175663878798119	0.08700192748845825	0.10088579751501099	0.0	0.23006955591225253	0.07619939361512396	0.13735381793166704	0.04249431514178705	0.05170665489099324	0.26685393258426965	0.11806919672088212	0.01537551744529864	0.5101041280816562	0.09804666988025251	0.06593616579858268	0.09630818619582665	0.08500535045478866	0.022600321027287318	0.0	0.0	0.09213090452137973	0.09484870509478942	0.07719517270079068	0.07736757624398073	0.08992879779396633	0.0	0.0	0.04058114170473721	0.1936864633493847	0.0	0.06531670576614397	0.06659841221638975	0.06734299373972133	0.5995853397538791	0.1947565543071161	0.19763242375601925	0.34213185898579157	0.10077192587495754	0.14958342887716886	0.10710430696086924	0.0	0.12034087664290843	0.09158412611413433	0.0538102881602079	0.08196811808368791	0.05340977968367164	0.052788641964144414	0.024760715771951727	0.060140837777662715	0.012400465804299248	0.029264955875679812	0.051821136278065116	0.03188871054039594	0.038879971464241124	0.042335473515248793	0.06126270733012306	0.04868667292941098	0.0	0.06627760557923286	0.027722460143552036	0.0	0.15883083056983702	0.09697699304440878	0.07149439530802557	0.07168295270010232	0.07060894863563402	0.08917458945548833	0.06320684204722286	0.07102233319461784	0.0	0.0441214355072033	0.0543336199056796	0.43726591760299627	0.0	0.10379882289994649	0.17372926698769395	0.0	0.35491350098091673	0.0741324108805933	0.0	0.0	0.11837094388317125	0.06704522813309424	0.022266123389718895	0.1098420929881604	0.035961541579519106	0.0	0.0	0.02800071339397182	0.0	0.0	0.12547435745001287	0.0	0.08705033550526728	0.07770553152385185	0.06952024255395042	0.0	0.07034176029962547	0.033655445172299105	0.0	0.06212822207534699	0.0	0.0	0.1630360009172208	0.028799273780968013	0.040336484156708874	0.0	0.1445514535402176	0.0	0.0	0.09565964622144398	0.0	0.07675621420068768	0.1358123773854111	0.0	0.08346709470304976	0.16037988228999464	0.04592130715726221	0.08162322406328422
ggq3nifm_jkilwp1x_GGGAGATCATCTCAAG-1	0.09540051975846518	0.04274418881160454	0.22191011235955055	0.05522695456511064	0.13550676079311402	0.12799052205151723	0.0420267229563828	0.059070852318290575	0.07468822066214509	0.041785325946253817	0.06925193926372264	0.049003394999716655	0.1229804201743294	0.053085023590641565	0.012048431524086954	0.06715712502229357	0.10209177303880354	0.0675054083928584	0.0661615377091999	0.0638781077175657	0.05532486565705911	0.09566112824729107	0.13475502560574792	0.097669341894061	0.03932584269662921	0.12026628925135283	0.13180293635184295	0.03344686737397069	0.02395569602797681	0.17093369603082928	0.1475924089084261	0.05036893252205507	0.038070019391138694	0.05961222805633394	0.11898038071203967	0.0766574249720317	0.05305939004815409	0.010600103907382852	0.08194480224234697	0.05916621261431075	0.577508633688409	0.0586095404636688	0.03151417870518994	0.06870637439296844	0.0970868335852343	0.20904672730515428	0.007524077046548957	0.006502376231391433	0.11987158908507223	0.05708054804911582	0.06029413612641624	0.037286724927174365	0.0732064243004515	0.06686248603240119	0.028653854496551126	0.013879709187045605	0.0	0.1101123595505618	0.05814098728008606	0.10564332178761511	0.04082257122574373	0.004333868378812199	0.0	0.03686613873688215	0.0	0.0733919162789854	0.07158836689038031	0.12400214018191547	0.06498370543314363	0.0	0.021150033046926635	0.08490760176153435	0.011604951938156123	0.0	0.0	0.0	0.06092658901647666	0.39425208285561414	0.07440187880000552	0.12517216285015031	0.059453280801595405	0.048988764044943824	0.03554512902827509	0.07965736055623696	0.4351703228107722	0.08466097643469105	0.05160862586363319	0.054048898504198944	0.07926012454514131	0.0	0.06324373694964608	0.06153954026820937	0.0	0.09128699016339466	0.05597732564024699	0.08538199431162175	0.08760615353818142	0.07181499316330776	0.0	0.19545211342964153	0.0779828785446763	0.12306046013911183	0.03932026930622436	0.08332281933920715	0.06587747458533975	0.10422536265232894	0.04570414801047563	0.5589578960365478	0.0713838462647034	0.057047859272119764	0.06574474214923653	0.0	0.0	0.0	0.0	0.052089213515870564	0.06239537884660005	0.0	0.07335473515248796	0.06355722928756637	0.043945068664169785	0.0	0.0	0.05172106295701801	0.0	0.13297114870148577	0.05620956429945194	0.039441728122927316	0.46565676832530767	0.025622733487902026	0.07972177635098983	0.06474050294275013	0.11178330529356598	0.17149481515452622	0.0848787040515465	0.0	0.08971576055467305	0.06420980742712724	0.10362047440699126	0.06054719016195742	0.04726761553329819	0.040728767109523556	0.025087688009036324	0.061789123043200604	0.0	0.010904091404731427	0.06829459207736362	0.030069555912252542	0.131175316568575	0.027722043873729268	0.055611289459604064	0.10338212849474694	0.039910429423538035	0.09726354218556853	0.020229603333710752	0.0	0.1478914590988965	0.07902100137631196	0.04060185973595566	0.0653281142932237	0.05039693686463349	0.0632217969296621	0.041071888057049734	0.0928799318312427	0.0	0.029070804351703228	0.03961572801799608	0.435928303905832	0.0	0.11253789905475299	0.1402889245585875	0.0	0.29716425896201176	0.07238707536129876	0.0	0.0	0.12047965253517137	0.11649708635275839	0.003807054368852122	0.10058855002675228	0.049937578027465665	0.03895131086142322	0.022338148742643126	0.0	0.0	0.034207240948813986	0.10668831619206151	0.0	0.08848391617273296	0.09189431289983566	0.02803638309256287	0.0	0.05152211715169702	0.03886310066085347	0.0	0.030088439870330153	0.0	0.0	0.0	0.020521098225933475	0.0	0.0	0.165195291599786	0.0	0.0	0.14919662110673346	0.0	0.07858394061686458	0.0	0.0	0.09286860811740426	0.0	0.04573095443881961	0.07291153212589999
ggq3nifm_jkilwp1x_GGGAGATCATTGTAGC-1	0.17496942597263623	0.0	0.03143392188336008	0.02897307915008392	0.08700462840312301	0.09145455935183062	0.06015413707425405	0.07224160508410941	0.0942198089863357	0.056256484310126934	0.07207446984769098	0.04663727228368744	0.1038175514631345	0.029263339656598084	0.022630442106097538	0.04721776350989834	0.07368340594664832	0.08080597396918097	0.06951995489509082	0.06468761882308312	0.04825296019726894	0.082655511396649	0.19563555759382403	0.06919850187265918	0.06594435527019797	0.10740637505086136	0.10755480507004274	0.047260175651515746	0.023895020767486886	0.11582234489931645	0.11690662596557215	0.11340475568330285	0.07597986593191632	0.07823453129109195	0.11931847986044945	0.053358626392334255	0.06367469234884965	0.013290839866316174	0.10275653008695039	0.07047530691484923	0.836227442969016	0.06220385294887115	0.0	0.05991284068306112	0.09997088005217669	0.19283930800784732	0.0	0.012589305385075378	0.060695559122525417	0.09340268606375846	0.05658783839642439	0.105451518934665	0.07400523781363522	0.04348427439461606	0.02674865877113068	0.03433733043779309	0.0	0.16960941680042804	0.04995870642035932	0.09447248739827095	0.0419975730616841	0.023274478330658106	0.0	0.0480377788633773	0.0	0.0955282893961241	0.11249959602270891	0.06611021936864633	0.08006225983754074	0.05276886035313002	0.07534699272967614	0.11766884800592665	0.0421763436098965	0.0	0.0	0.0	0.013472170775541562	0.37071008178552317	0.06470641986996133	0.12986698999652796	0.06913273991925677	0.05590155163188871	0.05384039181791991	0.0900401349839552	0.40935437845550204	0.09724775299027233	0.03807430153302161	0.05383720659734338	0.07246700786320764	0.00045861041045631735	0.06426026962208092	0.05903073267481135	0.026316310960505716	0.07653559558190964	0.04826977860685726	0.10272873194221509	0.07483350665274224	0.0	0.07349579259691619	0.15944355270197966	0.1193151417870519	0.13620729190552625	0.0424998885321919	0.0715553234688704	0.2184991974317817	0.12477410230219219	0.03950888457097801	0.6801251183273656	0.08294447288081407	0.044796409735643854	0.08690784870560152	0.0	0.03280898876404494	0.0466253917297256	0.05465107391271115	0.08852630149403679	0.08333168647652424	0.01584329112419	0.0	0.07941309626702885	0.0	0.0	0.0	0.40422685928303903	0.0	0.12301930279458369	0.06411869333217649	0.052821563565621975	0.49207463884430175	0.17103620474406991	0.0852059925093633	0.17989417989417988	0.10216278662132483	0.13620729190552625	0.10344333330228621	0.0	0.11998325557154223	0.07303153288354713	0.05302045911997758	0.09718718948253459	0.021289281913685912	0.04883985561307923	0.010393753839446723	0.057957507033259116	0.03414849085701696	0.024984592044754183	0.04477736163129421	0.036820857045576146	0.0	0.027042090244337437	0.03634965222043874	0.06380848823762923	0.0	0.08268297632885002	0.035626036511858694	0.0	0.15061937625104224	0.08976081952815046	0.06080194017394413	0.0628143392188336	0.05571829855537721	0.06393690579083837	0.0642799962424287	0.06961536175019321	0.0	0.10504726235063314	0.04796939473601386	0.37814339218833604	0.0	0.12921348314606743	0.10786516853932585	0.0	0.3570893525949706	0.08039272910389897	0.0	0.0	0.07235703270072073	0.10252747424953715	0.019405687945013787	0.058868721790070105	0.045900416686933544	0.0	0.030854289281255574	0.04489923310148029	0.0	0.042232923131799535	0.13672393634940452	0.0	0.08580134315845545	0.0864645081460926	0.0015694667380060639	0.008293204922418406	0.05015469793193291	0.05183976110942403	0.0	0.07144430806030277	0.0	0.1631888710540396	0.07888099059848659	0.022817585562188516	0.0	0.0	0.0	0.0	0.0	0.13215623327982878	0.0	0.07912175118864431	0.04333868378812199	0.01357069896395739	0.0	0.16573033707865167	0.04443449808618348	0.07465710044671382
ggq3nifm_jkilwp1x_GGGAGATTCACCTGTC-1	0.12454138958954368	0.09440580227097081	0.3821562332798288	0.01366198318637906	0.06540021921280785	0.06941737369104946	0.04274561397079482	0.06534880648229183	0.08400699687310033	0.04236256139119495	0.07542762769847823	0.04776403243244039	0.11785608814332121	0.020191886764920473	0.04831262509165131	0.02819689673622258	0.03630665749445846	0.08240304945694395	0.06097648676481587	0.05768889306446929	0.04939865540744876	0.09768411401742526	0.1725139493999847	0.05363509898341359	0.006688068485821295	0.11379368069639213	0.1165513583385957	0.03599975205209516	0.004881600503053069	0.15073531250156263	0.1294751654860948	0.09859768312864733	0.07712833934833506	0.10003990169672897	0.11690219158824579	0.044919499975679754	0.04651043338683788	0.012422360248447204	0.09473029744565326	0.07596909498775285	0.9068048056812101	0.0630433958547336	0.05484216158373462	0.053810871634012554	0.1045002157756402	0.16873996789727128	0.0	0.015812167563654677	0.11340823970037453	0.07678918530859934	0.050513848683318555	0.06364663218595804	0.06543512338899683	0.06955227248737911	0.016774398796870708	0.045101186542032545	0.0	0.08640984483681113	0.042937865746463015	0.08548114199356067	0.05123322737334634	0.0	0.0	0.047883833552961975	0.0	0.0697191464664327	0.08398777654489893	0.07944355270197967	0.11712631937351038	0.0	0.031064111037673495	0.1145408898217887	0.0	0.0	0.0	0.0	0.015475161542577272	0.41481311625773903	0.05790684684859388	0.12106267424577069	0.0668077241110949	0.04753344034242911	0.0380952380952381	0.07815607815607815	0.42014446227929375	0.08261195425231667	0.0305766859748296	0.04768185730569707	0.07141540538799201	0.0	0.0652060480380203	0.04741946023541419	0.0	0.06617699465054905	0.058797159920755425	0.16361127537945988	0.07924707988074448	0.06129243207894893	0.009387616129189163	0.1768860353130016	0.07298912074192973	0.0	0.035326935081148564	0.0844875362440742	0.18111289459604066	0.11186940400423546	0.030525752583706458	0.620282339383463	0.0699451868269484	0.04533691486225309	0.06677367576243981	0.0	0.03272338148742643	0.0	0.0	0.06939228978194033	0.07147504938740587	0.023393377325961594	0.024558587479935796	0.06815656253858501	0.03463527733190654	0.0	0.0	0.026663099696807562	0.0	0.13278731256259346	0.0724211530953104	0.05728685094915095	0.4102126805778491	0.020807324178110695	0.07734751203852328	0.21496938350870934	0.10547366790872996	0.09284312976126781	0.09836764558256311	0.0	0.08911695317936222	0.08307777299281821	0.10163316262834722	0.10648254307965384	0.042304130906477604	0.03265535786504294	0.010998157065572795	0.05675796958870536	0.0037767916155226136	0.01743300079240913	0.06684204268473931	0.03677221654749745	0.0	0.01694310683074728	0.024678972712680578	0.1097928116516632	0.03263777421080792	0.10008233242929097	0.039946362245770146	0.0	0.15571833250496342	0.08094245400796174	0.05015054947842124	0.07750462298067265	0.05448635634028892	0.05413631312507717	0.05214242828961072	0.08794562352614788	0.0	0.10743515050631156	0.06068376493116466	0.32156233279828783	0.0	0.09907258783663278	0.10251471375066881	0.0	0.27508471553415376	0.0753713129787155	0.0	0.0	0.05183646492304787	0.11623471258655312	0.013828867761452032	0.09988887516977404	0.02689819543752128	0.043499197431781704	0.03290529695024077	0.0433832709113608	0.09951845906902086	0.02971285892634207	0.1175353724511028	0.0	0.08116459828226232	0.09689260498630142	0.0	0.0	0.05793975504222207	0.03779481728919931	0.0	0.05866616309445127	0.10339753879079722	0.0	0.0	0.025619059642541527	0.0	0.0	0.017433565186374175	0.0	0.0	0.10498240835319488	0.0	0.08159650934670533	0.0	0.029184298847220194	0.0532752426813422	0.0	0.019832695394493147	0.07313832961891
ggq3nifm_jkilwp1x_GGGAGATTCACTACTT-1	0.17829435144844455	0.14024136496046608	0.0	0.04644634519961594	0.09967949217431055	0.08827772682106551	0.05771467172883211	0.07924429077694098	0.10281048624382694	0.06609058185716395	0.07138469858294685	0.07120079071920563	0.07744024306915019	0.058259156573763314	0.04565721419654004	0.045465489566613164	0.13021987821345768	0.0912771465047222	0.07945569190585501	0.06944453061503049	0.07665689627096564	0.07060324011281481	0.17748222884659481	0.08082182985553772	0.0	0.07760282004209879	0.06414286548845387	0.060362264938861265	0.01911270705432642	0.04931835872715847	0.07671851319005536	0.06539997760274739	0.1048655059246915	0.10677784730346147	0.11640624925489433	0.10569580232501581	0.05113750668806848	0.03466939617403711	0.11839064705273611	0.08497749372916881	0.7224573179629359	0.06756611478061582	0.05543071161048689	0.08424719917986923	0.09876251205805048	0.22355983591938647	0.031066078116639913	0.018644761275296635	0.12669876939539862	0.10094073186094235	0.07447647883197389	0.11835205992509364	0.079981789680193	0.07645690700036034	0.047998640695269906	0.0	0.06014802924915284	0.12059925093632959	0.06058690946918641	0.09873642439431914	0.04864892274013226	0.020688425182807207	0.0155559518855399	0.04129497426718611	0.01582205916074295	0.09373271304332055	0.11581400526427296	0.1308721241305511	0.12515200155649595	0.0	0.04588801812859975	0.08787093056755978	0.006402095902289626	0.0	0.0	0.0	0.020674706067964496	0.45692883895131087	0.08080949648430166	0.15052713795508404	0.11294810058855002	0.01279828785446763	0.05170844137136272	0.11377932726247333	0.39253017062005824	0.12125694769244157	0.04783073952590318	0.06894177309419126	0.07873572395014833	0.14132844148895513	0.07392261418886156	0.06611084780705544	0.044329508748984406	0.09346933326105702	0.10407357598368834	0.10720621779167018	0.08866520504311642	0.056179775280898875	0.03643173306094655	0.307223113964687	0.07923131799536294	0.06772147061071619	0.051007668985197076	0.04475456833044782	0.1746923488496522	0.13997612874017368	0.08214356115006617	0.5116681071737251	0.08603382216280954	0.04584466210240115	0.0878133102852204	0.0	0.031182450508293207	0.0	0.0	0.08748566258101358	0.09591294056164405	0.0	0.0193151417870519	0.11887270033337449	0.0	0.005536557563914672	0.03860558916738692	0.2850900659889424	0.0	0.08610665239878723	0.062157823955576764	0.05179338861314733	0.3853330658105939	0.09381130729445336	0.0	0.05029427501337614	0.09709852322665714	0.0861932788096512	0.10608647866596707	0.0	0.10844512457133985	0.08921992109166678	0.10570969961018115	0.09959489413743025	0.036791780437868585	0.048756961243114114	0.0498285872817708	0.04050812060960666	0.0	0.04362991107408687	0.04058815369676793	0.04800817160367722	0.04770822186552524	0.03952648475120385	0.06500802568218299	0.048085054971608074	0.010522561084358837	0.06747569233039981	0.036063397338981285	0.0	0.1645908531666816	0.10067688300675369	0.06778531028410553	0.07343639998873588	0.07664559925093634	0.08227250277812076	0.0768178272252378	0.11059588213146265	0.0	0.09811148762459623	0.06290263000528419	0.2877207062600321	0.0	0.0	0.0	0.05371856607811664	0.1947565543071161	0.09562721922272484	0.0	0.0	0.057061026657854154	0.06428828877232808	0.026093756430835082	0.10672785391886515	0.05308299690322162	0.018566078116639913	0.05238986980560014	0.031835205992509365	0.0	0.12331014802924915	0.15983988268632462	0.0	0.08927937572656475	0.06689176866285988	0.09841269841269841	0.0	0.05062213576197455	0.030645814353679524	0.0	0.11541245711767853	0.0	0.0	0.014828403271420928	0.017479154267438575	0.0	0.0	0.03673978954877831	0.0	0.0	0.09794574963114289	0.0	0.10047518121727686	0.049491706795077584	0.0454788657035848	0.08866467935488802	0.0	0.05293863439930856	0.09134883420471318
ggq3nifm_jkilwp1x_GGGAGATTCTAACGCA-1	0.08681112894596041	0.0	0.0	0.017260713736010028	0.09527445755219291	0.08801975846518383	0.06746214980784782	0.08119478664243918	0.10349244663103474	0.048194365338258056	0.07259431667711574	0.05535108035764883	0.08114219001172211	0.04398317038766477	0.009175039137585954	0.0452581594435527	0.0	0.06897350869927522	0.06927760230587342	0.07299160737884144	0.04468211319701305	0.07131700971330668	0.2496751509592601	0.0719079721776351	0.008649901908328875	0.06710335348564508	0.06456153625744497	0.038691291808584216	0.043647576023343425	0.05593142083743785	0.07336125693182405	0.09125636144188536	0.052342442738206	0.04567383990351044	0.12475572455744299	0.10131815749793278	0.09407383627608347	0.003760826916664728	0.11988651751448255	0.08368798503836129	0.7123400943625663	0.058268379060768365	0.03777421080791867	0.08146169523646152	0.105074437714067	0.23314606741573032	0.0	0.035671796808611086	0.14694489031567684	0.11002295954649816	0.06973778803336726	0.05826050769870995	0.1059540236358687	0.0660471786360344	0.031629141179702974	0.0389639001668083	0.04998216515070448	0.16227929373996788	0.06535011922006402	0.1270727145579304	0.06575813846137706	0.0348314606741573	0.0	0.04960528422409511	0.0	0.10681865585693429	0.12629586937708498	0.10105939004815409	0.0	0.0	0.09227960847260253	0.035230686916080174	0.030645191048135643	0.0	0.0	0.0	0.023967293630214978	0.3611556982343499	0.07846011501861788	0.14553237025147137	0.09017461938810253	0.019004815409309792	0.062010947853644485	0.10096518523484815	0.578517924023542	0.10267952640446848	0.04336659920441063	0.05302998580966339	0.08005176775104418	0.05449820377589238	0.07552237688445902	0.06646405346847087	0.031864930741335236	0.09988485981908837	0.08233916099084639	0.17952183830362423	0.0860547424385268	0.05968729564235182	0.012889731990855587	0.16923488496522204	0.05555555555555555	0.170985248031797	0.05882156233279829	0.05646131667916664	0.24973247726056716	0.13388484175001028	0.08574807806031934	0.683088447133391	0.08070241698098518	0.06106616001135607	0.1168045437708359	0.0	0.005157838416265383	0.0	0.07788733470916456	0.08539783985614312	0.08890391798213929	0.05317757564948576	0.01182450508293205	0.079145573527596	0.0	0.0	0.02276001152405647	0.10718744426609596	0.0	0.08428749777064384	0.06379477390713346	0.04788163906374438	0.602996254681648	0.00017834849295523454	0.0960406634563938	0.09024433743534867	0.09944488801658144	0.06519911335320645	0.10994149686475768	0.0	0.11343518603226352	0.08518750516558135	0.06955591225254147	0.080613518815766	0.046314010491629795	0.04465243395453872	0.03086915165566851	0.054005074302283435	0.0	0.01649836438628929	0.04243505142381547	0.01039933848922613	0.0	0.027644016408061352	0.08600856072766185	0.022708612259691844	0.0	0.07890594730724525	0.055356116058246696	0.0	0.16022738074868342	0.09845026096086092	0.05801197390717263	0.07431500098561009	0.06031734884965222	0.10019138165205581	0.06721968313871565	0.057606563224540754	0.0	0.06558270415948318	0.05607707305275747	0.4058319957196362	0.0	0.09782414838594614	0.11166399143927234	0.0	0.44686998394863564	0.07616386697682137	0.0	0.0	0.09763006326125956	0.06522920766256764	0.0	0.07033790179857595	0.04812166609919419	0.0	0.0	0.07450508293204923	0.21089709291956482	0.0	0.12066885638983017	0.080613518815766	0.09331354281145784	0.0800361533555211	0.08920991617620831	0.0	0.0676745295089213	0.03132908189087964	0.0	0.09936109275170743	0.0	0.0	0.0	0.018483116008680963	0.01914273824386184	0.0	0.09189406099518459	0.0	0.0	0.1041393063864974	0.0	0.08198362235467017	0.0	0.0	0.0	0.0	0.05206918549615179	0.08557427512572165
ggq3nifm_jkilwp1x_GGGAGTAAGAGTCACG-1	0.12648092945043185	0.17555436656560253	0.28852327447833065	0.07385093486370999	0.0860436243876846	0.09819517694718337	0.04598764753451532	0.045376827690500394	0.058933114458450606	0.06981288750045546	0.07006798302876388	0.04523673370558368	0.09213388517537624	0.03457731407169609	0.07100251669540059	0.06705903335116818	0.015057708476649086	0.05277503201708115	0.06304619225967541	0.053745628566169705	0.05573778118966199	0.06120748991549707	0.0638232821218375	0.07238737292669876	0.11882468343142501	0.0823821858690324	0.07600659487598907	0.07543162510276788	0.026603343758446273	0.07049349194681548	0.0945476302417179	0.12073363445195168	0.12068172291460061	0.11497129798405746	0.07273948053855522	0.058952283671384796	0.0549983948635634	0.022293561619404316	0.08028599612036982	0.056939638034370535	0.9602120725716231	0.03466858562188006	0.08986088817549491	0.1363712480446334	0.08433935064224984	0.1193151417870519	0.021869983948635634	0.007352154344884021	0.10418405564472981	0.07208891236767784	0.054408635858893495	0.10771059984543131	0.0351506106089193	0.03675798837459007	0.06178690729252527	0.022377490321971484	0.012751917246299269	0.07693953986088818	0.03534655846443812	0.06848699464015845	0.050472623506331374	0.04876047797396112	0.02007411370707251	0.06110055160315225	0.0	0.0811001986016269	0.14530255205920692	0.08344569288389513	0.05044019650761224	0.0	0.0	0.04477919084660658	0.0	0.0	0.0	0.0	0.010728347806999492	0.3535886264618207	0.05252230898714804	0.1020785577646127	0.06390388637579648	0.19128945960406635	0.07008437255628266	0.07417150113779328	0.17433565186374175	0.07489238230941789	0.027445506781119875	0.08198525135506084	0.06562458856123189	0.0	0.03985435012394534	0.0516311613512706	0.0473218001307889	0.06651930329650253	0.054950616748369555	0.2538649995775957	0.045102052381467556	0.0	0.08546135512427647	0.16982343499197433	0.06643481362582486	0.13116257739050677	0.020880707151774567	0.04833575155198235	0.10660781166399144	0.09628947831195023	0.03156768325307651	0.338560316088406	0.12790899919991652	0.05675303829396927	0.0619664979215541	0.04434189406099519	0.052241840556447296	0.008942903003898188	0.0	0.1182025089869642	0.10651211098497408	0.036026395576957373	0.08822899946495452	0.10222455447174549	0.060460139111824504	0.0	0.11091904350331316	0.22329231317995363	0.17988228999464956	0.1664896900851957	0.047516955157404596	0.12742342315686694	0.17322097378277154	0.0	0.06811797752808989	0.4345758278342548	0.09554249546756335	0.1766159647379551	0.10522854307219595	0.0	0.11141421114058944	0.04665988072400788	0.08721241305510968	0.09149277688603531	0.026300150641955858	0.03184902172083688	0.01627429998216515	0.08986175115207373	0.0452270795958833	0.04077182003508273	0.052807997939084084	0.023396079575854857	0.009630818619582664	0.009842607454967005	0.0	0.0285398682851176	0.0	0.04757984170033763	0.01849348065954901	0.0	0.1188463659004924	0.08718822664391881	0.05090661825894027	0.0629100841992622	0.05446528892455859	0.034782071860723546	0.08500586099436773	0.06864435328854805	0.18138041733547353	0.11979073776826586	0.04436819080086204	0.27314071696094167	0.0	0.1534688781879793	0.016158373461744247	0.0	0.1987158908507223	0.05969190536275797	0.15457463884430175	0.0	0.0740880621911686	0.10119344244679208	0.0	0.06413000233224952	0.046240900173484444	0.0	0.0	0.0098091671125379	0.09497057249866239	0.0	0.11237565146741177	0.0	0.08892512728063728	0.0900224094377589	0.0	0.0	0.059984704678158515	0.019355631715182276	0.0	0.04695810908633116	0.0	0.0	0.05228158679202018	0.02374339459303479	0.0012187147018607692	0.0	0.0	0.0	0.0	0.1089709291956483	0.0	0.045756757541445287	0.0	0.01819154628143392	0.0	0.0	0.05365888792855085	0.051239381594154663
ggq3nifm_jkilwp1x_GGGAGTACAGTGACCC-1	0.2168176259267752	0.07300398311634267	0.23301230604601392	0.05841523926794052	0.08478133262686552	0.08088741114423298	0.05994708180332314	0.09788977539863504	0.1077278860685004	0.08521989602091089	0.07773146018815398	0.07333140510891156	0.08124844996496773	0.04264555669050051	0.07064581970949012	0.06025949705724987	0.02040816326530612	0.08740083773410759	0.06407529182991308	0.06378445260061351	0.09371437876567335	0.08254485119019447	0.25624856684246733	0.07632316746923488	0.0	0.0742623901474739	0.0673160468206522	0.059786438554594215	0.015229490382971212	0.05762739832885795	0.07767374295947964	0.24139261139522442	0.15511206987625795	0.190036364955428	0.12353971210547549	0.08312661121649886	0.0797003745318352	0.02133203061390653	0.1236981660930891	0.09848812837164553	0.5335376234252639	0.08457509248332566	0.04681647940074907	0.08602796123166652	0.10382774757569722	0.19778847868735508	0.08513911182450508	0.05532370251471375	0.12089887640449438	0.11000941409133701	0.07880644514857929	0.11240711015991915	0.08923432175945481	0.1228056765777472	0.0898912556215927	0.0877159852705127	0.0	0.23146067415730337	0.07196454904241774	0.11185794542536115	0.06795427284521799	0.05334403424291065	0.0	0.052881924631112825	0.0	0.10923996336298755	0.1538560979025499	0.13842696629213483	0.08020818133177683	0.0	0.16583262518490544	0.08103881137589003	0.024335344366340106	0.0	0.0	0.14082397003745317	0.044806629076292	0.3326454177176489	0.0783599225374025	0.14707873045766082	0.10410039398803443	0.0955163188871054	0.0655340165452525	0.09739208053814795	0.4123417157125022	0.11170330407416673	0.057931467653011375	0.10027682787819574	0.09447110334221341	0.08629519223419704	0.08151445634847493	0.07143773615537093	0.011057606563224541	0.0905682423906595	0.09022023628765202	0.06316352679451438	0.09184162359440168	0.1315022888056596	0.03983656792645557	0.3191546281433922	0.08828250401284109	0.17794083925705115	0.05650024522917781	0.05994670573199595	0.391653290529695	0.11611609364418353	0.0	0.6543194633082273	0.08990917478759688	0.08694489031567683	0.12948100588550027	0.0	0.08269662921348314	0.0	0.04173354735152488	0.10105814651737753	0.1113326438492826	0.031389334760121276	0.0	0.07241634769724657	0.0	0.0	0.0	0.32254324950954166	0.0	0.08451797890000137	0.07717756279554032	0.04651690324553163	0.4471642589620118	0.07841388740265144	0.0	0.2253730455977647	0.09764221330418449	0.08690667278147214	0.11416442351178187	0.0	0.1251091575944577	0.10937330079560828	0.06632016102321078	0.10255675303829397	0.04570394018546927	0.05368289637952559	0.04261538156669243	0.08105076028236594	0.04434582821892802	0.03988459272202694	0.0524542734280562	0.039642005934140766	0.10799001248439451	0.04664927768860353	0.08768057784911718	0.054929692065300205	0.028813189861879	0.07213600763823545	0.04391591127569495	0.0	0.15462760019880878	0.09982909671535917	0.07718906671401154	0.06599832915622389	0.07207296682718031	0.08802732847676668	0.08665898815139744	0.138319164536393	0.0	0.1219804609317718	0.06384268669028818	0.18138041733547353	0.0	0.0	0.1173354735152488	0.0	0.15576957374710185	0.10695330226063868	0.0	0.0	0.1533692128536808	0.07049817435318823	0.041815862040581145	0.11709264518253282	0.03751803751803752	0.163135366506153	0.11690743713215623	0.07642232923131799	0.2881219903691814	0.056679151061173536	0.1356030656124289	0.0	0.0836092679923852	0.07499957176209318	0.0	0.0	0.08244861818689371	0.04621455323702515	0.0	0.037988228999464954	0.09015516318887105	0.0	0.11847435603454864	0.05220901641808093	0.0	0.0	0.09149277688603531	0.09015516318887105	0.0	0.11156508909317898	0.0	0.09158264240574143	0.0	0.05116980397879274	0.0	0.17322097378277154	0.06247170432563691	0.09807341498043082
ggq3nifm_jkilwp1x_GGGAGTACATAATCCG-1	0.16480356187418788	0.06979371024314844	0.3976725521669342	0.012892397223627021	0.08551377352511856	0.098754108384927	0.041819667685451895	0.045399066744634176	0.06676938568522651	0.03594393337053721	0.07096594044515253	0.03797424569258951	0.101202452613778	0.013315336349044214	0.007550086201771595	0.04791778134474764	0.02443374353486713	0.043842493090255424	0.05678601632751687	0.05223828343465517	0.06376346337264754	0.07671749824093094	0.13888251929985476	0.06346067415730337	0.05863206705903335	0.08946473025057429	0.0909605132727443	0.0549987602604758	0.018412183592306376	0.10639321008952428	0.11494068263237184	0.07876367165627683	0.07534939832943124	0.08766130714331057	0.09530104176502062	0.04161194610632813	0.05632530765115035	0.008894161800854523	0.08519553380144308	0.05207857805528149	0.9475169025730823	0.04990091405156198	0.08592830390583199	0.0732563031216432	0.09237150121263957	0.07535223827358659	0.05464151952915998	0.0045762125074749	0.09025147137506688	0.06880413949109725	0.04769113656490221	0.09819868022115213	0.039651563365342195	0.05896055586493559	0.01810478214972597	0.0	0.035669698591046906	0.1655430711610487	0.04504076226270174	0.07143443815531338	0.04139083848270894	0.04168004280363831	0.0	0.044897978732284315	0.0	0.03316375112223522	0.1067397775790808	0.09911182450508293	0.08667736757624397	0.0	0.08041418814716898	0.03037412026176071	0.0038744672607516468	0.011235955056179775	0.05521669341894061	0.0	0.008986020221975278	0.2574333104028128	0.0488648426933972	0.10549545635501328	0.05368938177926942	0.03205992509363296	0.04599250936329588	0.07839139299813457	0.1678259318708757	0.08015582098921777	0.024509735501430666	0.049249773187242656	0.059919491062499476	0.0	0.04846505357709339	0.04630718244003432	0.011473753046786755	0.0640799777549572	0.05928882333376716	0.13457801807890513	0.057888682573782185	0.05968729564235182	0.13055109684323168	0.13739967897271269	0.05435170322810772	0.0	0.02104233547351525	0.06794960759437478	0.1791733547351525	0.08913184194083071	0.0	0.5391200559739886	0.08086061154207395	0.03120734650200369	0.047676667901387006	0.03317281968967362	0.05059390048154093	0.0	0.008942903003898188	0.09037687163653559	0.08373425147430281	0.040425658403186494	0.0	0.05419393340741655	0.03834492598537542	0.0	0.020372885541424867	0.2953451043338684	0.0	0.12288759929209367	0.060417913901059966	0.08405022030559234	0.2960139111824505	0.038998870459544616	0.05089620117710005	0.3228107722489745	0.10623126582122491	0.0965374914010548	0.09090960836119813	0.0	0.11102193686463349	0.07404724930074341	0.1576091110601544	0.0992063492063492	0.0294867314644254	0.03274327613621806	0.015045677030695757	0.07912632251160703	0.0	0.015096409777109535	0.05154667776390623	0.022530278710053992	0.0	0.008371232388086321	0.0	0.07816841850912166	0.026197411965202227	0.07130807088430102	0.026137304658447835	0.0	0.1372296594449107	0.08352135639076491	0.051849892568182065	0.08137572395407995	0.054372324772605674	0.040460756471992425	0.057178390697560436	0.11281533004379446	0.09791332263242375	0.08156471077819392	0.05053363746444764	0.06875334403424291	0.0	0.1492776886035313	0.07362225789192081	0.0	0.20124843945068663	0.06339716683404721	0.048956661316211875	0.0	0.061278443961854404	0.10804292004987788	0.002407704654895666	0.0710650148852396	0.03735590252444185	0.048635634028892455	0.0	0.0	0.0	0.0	0.09709589203971226	0.0	0.08326971078635573	0.08626802251826057	0.0	0.0	0.048582274873799056	0.04791549173571646	0.0	0.04267774525540553	0.0	0.0	0.13773599327371397	0.019405919166050462	0.0	0.0	0.10085607276618512	0.0	0.0	0.11057606563224541	0.0	0.061961584564145314	0.0	0.0	0.0	0.0	0.030178622875252088	0.05972778683563431
ggq3nifm_jkilwp1x_GGGAGTAGTCCACTTC-1	0.10935947412672935	0.08739076154806492	0.31487426431246657	0.042209957709419	0.06624174705335391	0.0722263624550944	0.044900454666500535	0.06074401409694396	0.06749465156883266	0.039923214261742716	0.07016818807798497	0.05226003357465577	0.10304770894472234	0.04534510433386838	0.04672730515427145	0.04180265739254503	0.03172055338989528	0.0703116262057416	0.05554620664261838	0.061517526063155456	0.037121687952171585	0.07797375076797282	0.04196285255675304	0.05652648475120385	0.0655876582842875	0.09756129794984669	0.0972948211863173	0.051018543893304104	0.008588307325710315	0.10143445526203061	0.10672713426851106	0.0708997474087623	0.06063053576114479	0.06721622185343382	0.10664763011094802	0.05795515346077144	0.05776350989834136	0.006753979885391707	0.08434755277243833	0.07127591166350057	0.7718274235128167	0.057380986559235	0.021990369181380417	0.06271876620963164	0.09510958180532937	0.15839575530586766	0.026016586409844836	0.01900985113146382	0.05665061530230069	0.09428991337681425	0.05897669410676174	0.003780988050650972	0.05925300141740118	0.06489701284473126	0.027395774586785823	0.01941900355647877	0.0	0.0	0.03788010134171509	0.08302591685205524	0.04482142420014198	0.0	0.0	0.047878359941924985	0.0	0.0676741845090731	0.06228073010366955	0.05988228999464955	0.0	0.0	0.0	0.17730584022718854	0.0	0.0	0.0	0.0	0.05827879985183356	0.12688221355958113	0.05358152861993819	0.11131975663004968	0.03010360426090763	0.07111824505082932	0.03734288183726386	0.05836596847832803	0.2662742999821652	0.0703644369306725	0.020026984902412358	0.05250191918486984	0.06879620369825676	0.026293663532828863	0.05734336933202429	0.04986775153756476	0.0	0.06095402724616208	0.03810391450840889	0.14984089437075834	0.06821572268305805	0.0	0.0	0.16361690743713217	0.07267701087925807	0.10303447221585263	0.028624933119315143	0.06323408122878217	0.0	0.11616473414226224	0.020416209061980793	0.2935341811746306	0.07448230622822755	0.04249243838787521	0.023714861917109108	0.0	0.02384162653825575	0.04471451501949094	0.0	0.06337098286381865	0.06248760282790932	0.0	0.0685928303905832	0.1054039593365436	0.01708578562511147	0.0	0.05679713544882084	0.06607811663991439	0.0	0.12802952353514152	0.05714632770812546	0.0567875573571219	0.42081326912787587	0.0	0.05641385767790262	0.20355507995957434	0.11133268259737451	0.04563173584040358	0.09581764159818187	0.0	0.08458015563447245	0.06562354548104068	0.03699457311014293	0.051341010811315785	0.03653314221745749	0.03533309720997646	0.023289340705071042	0.07210169316004764	0.02105561325653857	0.028580910390041382	0.046815488575788204	0.008803930152244758	0.0	0.03212502229356162	0.0	0.06898634771052313	0.06541426391613657	0.07618171251452925	0.03607893807903132	0.0	0.14753023550148972	0.07630329002493513	0.03802687788281417	0.06820421841119653	0.0419535848047084	0.04827036259620529	0.04012126336082079	0.06917939876741375	0.0	0.0334106176802806	0.04499682782634047	0.5081594435527019	0.0	0.2433565186374175	0.06500802568218299	0.0	0.2469769930444088	0.08025539122697087	0.0	0.0	0.10156422119409561	0.099858291302041	0.012038523274478331	0.10563032473144833	0.02036415519561587	0.03707865168539326	0.0	0.0	0.0	0.006705903335116818	0.10112731109922121	0.0	0.08942510334813357	0.09399670911763847	0.04633493846976993	0.0	0.04862371181985251	0.03731038422049658	0.0	0.10936959053284236	0.08253076511503478	0.1565008025682183	0.0	0.02835741037988229	0.0	0.0	0.010968432316746924	0.0	0.0	0.10678210678210678	0.0	0.06930567134382133	0.03825575173889781	0.0	0.03248490407398914	0.08092562867843767	0.034500144050705846	0.07513527101247175
ggq3nifm_jkilwp1x_GGGAGTATCTCAAAGC-1	0.05946648322250248	0.0	0.22204387372926698	0.012738480031076613	0.07831403533378008	0.07668348238171672	0.04628876331200481	0.07621716305543673	0.08396895279215223	0.040786190840558366	0.0714954189768393	0.045156513681929814	0.1038343085986185	0.022788073349871103	0.05808215920575471	0.041724629926877116	0.042064765981298886	0.0659970033422709	0.06088731251833825	0.059782395142460656	0.057267313373810684	0.07849144220224179	0.19131697622869373	0.04901658640984484	0.0	0.09079873959945278	0.0930891040816459	0.03988535671873573	0.026746758010513367	0.10742579785948472	0.10901851763524824	0.09498923687583212	0.05437697873109023	0.07931822509998096	0.10178977958224489	0.08971739870616276	0.06265168539325842	0.006614402803948481	0.09242360189093439	0.07498490582708704	0.7172041441704363	0.06931790712082768	0.04015516318887105	0.07512692013935689	0.09674059179154315	0.19168004280363832	0.05026083467094703	0.03064236930727347	0.02546816479400749	0.055035184319781105	0.050074039976957994	0.035324891504666785	0.07126993513746914	0.06419817793355972	0.026163000882102005	0.07125546847952664	0.049491706795077584	0.0879079721776351	0.03811499935682686	0.0972703293815062	0.05757159293180443	0.041947565543071164	0.008085131680637299	0.044989661717153885	0.006649850951616602	0.052992173826300656	0.08307927650360347	0.10869983948635634	0.018337467775670024	0.0	0.015642211940956156	0.1554924476272791	0.034003062674120406	0.0	0.0	0.0	0.04565721419654004	0.31881067033554994	0.05742292597891139	0.11849469832342317	0.0617588404105258	0.003873729266987694	0.038585833642013415	0.07011067685224989	0.2896974020569526	0.0753880633580863	0.03982832018982483	0.04311070788843139	0.06755131254219436	0.0	0.06487412996894157	0.056436678574992634	0.0040821988387531455	0.07087294727744166	0.0750943559932324	0.08394581960519276	0.06951543425895465	0.16431841150942275	0.021693662143100347	0.04456928838951311	0.07709113607990012	0.028204540243063517	0.03838393971820938	0.06522122611863057	0.17415730337078653	0.08900462833047103	0.01807890512798851	0.533604971807219	0.0623336265316298	0.07378167960603182	0.05762028233938346	0.0	0.02031032637774211	0.0	0.0	0.06454415597802877	0.05634446096180829	0.020658700433981332	0.0	0.08830308268510516	0.052398787230247906	0.0	0.05737333827221468	0.0	0.0	0.11426650752493449	0.05999508336586988	0.04682017787180113	0.307784911717496	0.0938707567921051	0.03701845906902087	0.10813863622852386	0.1063607508735183	0.028688629009656297	0.09528363102353062	0.09355652373308875	0.07818594632357222	0.10524083571493821	0.04344059721266784	0.04783349044986284	0.05120839330383673	0.03784253586437476	0.032320710223331946	0.0640328621481213	0.0	0.03955272907057859	0.05052315557933536	0.024417530035507562	0.0	0.03119983948635634	0.03026350989834136	0.07522690119904432	0.01991558171333452	0.09063082323204369	0.03558829471459431	0.0	0.1434274959056799	0.07820076656201312	0.04763716428311757	0.06784939877784349	0.05065442750133761	0.06700724369263696	0.03846098864968408	0.07764104393317876	0.0	0.05926124090918099	0.05307468936717206	0.0299625468164794	0.0	0.1425004458712324	0.05949705724986624	0.0	0.2859996433030141	0.08395349968383677	0.0	0.05350454788657036	0.11037673496364839	0.0984172504035228	0.01714203399596658	0.06884251828072052	0.03218379622874005	0.0	0.0	0.017834849295523453	0.08694489031567683	0.05207775994292848	0.11070611140835859	0.0	0.08308915070889972	0.08908255318462897	0.05054396290351346	0.0	0.050527630446414035	0.0486511792691568	0.05337078651685393	0.08674031410316936	0.0	0.0	0.0	0.02509904353105969	0.0	0.0	0.053103263777421084	0.0	0.060460139111824504	0.12516821505585551	0.0	0.0805250358425169	0.036561441055823075	0.0	0.0	0.13362760834670948	0.01509445610569206	0.08063669007666177
ggq3nifm_jkilwp1x_GGGATCCAGGAATGTT-1	0.05117327830008408	0.0	0.21495452113429642	0.042613074166098636	0.042382874388983256	0.05622754719865474	0.047347860184554044	0.05280859631014847	0.06937540523017073	0.0539648020619387	0.05988806901600674	0.05872179327815079	0.06381590334957396	0.028047327204630577	0.022987139092008006	0.04684546103085429	0.030013503528752324	0.06056996953968959	0.06460889901448075	0.05735711168801087	0.06280387093772535	0.04962918688863616	0.04502025529312849	0.03705724986623863	0.04110932762618156	0.05744209814720479	0.05909702498022557	0.05455995771835728	0.023983275691835868	0.04411208286037647	0.06637873497597811	0.04374930008585613	0.05770312132582225	0.04071333351470468	0.09375551378195132	0.0662240381341505	0.07107116104868914	0.040841804886748705	0.08615608355516803	0.06088621202526986	0.532710734957926	0.05099151197886664	0.037827715355805244	0.05068228509346959	0.08454829175990908	0.15458355626894954	0.0	0.021804676926950557	0.045200642054574636	0.09315886787085763	0.0680109601652358	0.03335116818262886	0.07691137957252682	0.03673614978361596	0.0602938411927176	0.0	0.0	0.0	0.043364783567578856	0.08015708747524242	0.04278790167752494	0.0149812734082397	0.0	0.04562939000710201	0.0	0.06221490691115524	0.05811168445962202	0.10681647940074906	0.012549248504304684	0.0	0.0	0.0	0.0	0.0	0.0	0.0	0.05150155711953465	0.1326148436902851	0.06598688565628573	0.12471225399572328	0.030633785689965467	0.09853397538790797	0.04144215335226571	0.08892074622411701	0.3844153141905951	0.08734708084262671	0.028031730523181426	0.032091097308488616	0.06254709660792372	0.09340365359626997	0.05324445882218703	0.0571163230766948	0.018726591760299626	0.08931846448974429	0.04469798851821324	0.13837965700768776	0.07553267199651448	0.0	0.0	0.1619047619047619	0.08649901908328875	0.14056409080486126	0.054493824683431426	0.038852712960951025	0.0	0.12305297698556125	0.048576497423333614	0.2976499156274437	0.06957247712804815	0.013856585973073017	0.06050129645635264	0.0242776886035313	0.054446227929373994	0.0	0.02468852709623175	0.06976534901491091	0.06622999343453086	0.0	0.15024077046548956	0.09033008190311562	0.0	0.039337474120082816	0.005226982755072643	0.0	0.0	0.08010865538955426	0.04929099243705985	0.04880748965044517	0.43211610486891383	0.01533797039415017	0.0	0.29023244753581834	0.08643403132030059	0.12841091492776885	0.0757099701637115	0.0	0.0726137110255408	0.03749015820816314	0.039109276669469284	0.03832794041461778	0.029374194223483165	0.04860122030560391	0.03036383092562868	0.05129532784480229	0.05045164133068958	0.02306113741186988	0.033124269266591365	0.031927622938858896	0.0	0.05429596932405921	0.062199036918138044	0.028029479279932344	0.05209757644214573	0.04495765760779322	0.0337189656971465	0.0	0.155259334099236	0.08241509097455674	0.046524801109222955	0.07208282879483352	0.059408440342429106	0.06748878462361609	0.051659457847810196	0.0715771951727008	0.0	0.04716326813705091	0.033730227750473345	0.20318352059925093	0.0	0.14901016586409846	0.009149277688603531	0.0	0.10757981095059747	0.06492218950910293	0.0	0.0	0.12759261007773895	0.06328849249257316	0.0033543235790426803	0.09605438257123651	0.017915916792321285	0.0006955591225254146	0.02902621722846442	0.07651150347779562	0.0	0.0	0.10817579216455621	0.0	0.08065514399547699	0.0618194166089805	0.002140181915462814	0.0	0.04783350198897341	0.0264431767240756	0.0	0.12413055109684323	0.0	0.0	0.0	0.011716894812463553	0.0	0.15248796147672553	0.042134831460674156	0.0	0.0	0.04640303516708011	0.0	0.044096319246567484	0.0	0.0	0.0	0.0	0.025918837716590527	0.04498875842766845
ggq3nifm_jkilwp1x_GGGATCCAGTATGGAT-1	0.15556447298020332	0.18577968016170263	0.36543606206527557	0.0396593299471551	0.11968395954432826	0.12201903233203394	0.04569569349467764	0.0583801334604884	0.07438629636015279	0.07045149016877904	0.07052464942591961	0.05254926723792155	0.08532989674055971	0.0	0.06739591383786141	0.07447164258962012	0.12328976534433998	0.05900110737284609	0.06763075533463356	0.05698751373436041	0.04876474282922744	0.06725233186522624	0.1098754108384927	0.07403959336543606	0.05867665418227216	0.07636212326550751	0.07509182474617795	0.07429954716882642	0.021048799457232214	0.07066433980221652	0.09428611013500732	0.10479425634899897	0.10621504738730818	0.1048190367367667	0.09106979529980191	0.061992314801303565	0.08760620652755484	0.0190987973108149	0.0876285595386719	0.05887954604581756	0.903740454302252	0.045703820945570156	0.1871589085072231	0.1130988118722916	0.08714235919907207	0.08250847155341537	0.0	0.022534856639284926	0.07948635634028893	0.09798782263581012	0.05378430590580422	0.1388145770168242	0.04477016511315743	0.047076722609857215	0.04077552673058291	0.0	0.0	0.08582129481005886	0.052522077617015564	0.07163918691860738	0.049367562255863646	0.06165507401462458	0.0	0.053579125836949335	0.0	0.10313681747694317	0.15421877973721726	0.07051899411449973	0.0	0.0	0.001762502753910553	0.0665514261019879	0.0	0.0	0.0	0.0	0.028220219231455186	0.32981732018650156	0.05441362570733394	0.11110161804296967	0.05610195048397296	0.06628143392188336	0.0635782195332757	0.08312069548024605	0.30050234825515726	0.07654102680044357	0.029557773280294044	0.08528392304650242	0.07624314035279386	0.0	0.05063371631985438	0.06205101930673351	0.0040821988387531455	0.07717303250325996	0.0637137940508727	0.1542338993551294	0.058455374483997576	0.0	0.12802179094313926	0.14510433386837882	0.05796326021045122	0.2241840556447298	0.03760366506153023	0.05651271842822797	0.15884162653825576	0.09732215350192878	0.0	0.39873235378853356	0.1211911139381832	0.048912984134263655	0.05758735646376096	0.0	0.06756554307116105	0.0	0.0	0.13443713052000858	0.11610852859565567	0.06328399025028239	0.0018726591760299626	0.1109910688562374	0.071482075976458	0.0	0.06387619870765938	0.25013376136971643	0.10561797752808989	0.15423577670768682	0.058449524966378896	0.10159699980028257	0.28481139646869985	0.03269722370845966	0.07998929909042268	0.3934367754592474	0.09342217773625917	0.13875512751917246	0.10398976272751076	0.0	0.13640471616253186	0.05652994732194513	0.06756860047389743	0.09914902290504217	0.026892451910072872	0.029927379508009354	0.03383667241345144	0.11676073111375758	0.02634312151827023	0.0205010463864112	0.05134554029685116	0.060450411012208764	0.0	0.03036383092562868	0.03701845906902087	0.03603050498923745	0.011117056060876285	0.06248443294404162	0.024676475093743964	0.0	0.14160290934374092	0.09376104162250018	0.06854137906462456	0.07312288211164615	0.05260299625468165	0.04065625385850105	0.06750456422383688	0.09626855319739215	0.1707865168539326	0.12041495749360918	0.050388694803764206	0.17081326912787587	0.0	0.14865346887818798	0.0	0.0	0.16886035313001604	0.054198390285634175	0.0853932584269663	0.0	0.05791080477134674	0.09137323115979502	0.01512532411408816	0.08811787463472857	0.0345996076333155	0.0	0.0	0.0	0.07249866238630284	0.02924915284465846	0.1169718407546123	0.0	0.08557907891612772	0.08527299914654704	0.0	0.16693418940609953	0.06120018842905995	0.02469343340129857	0.0	0.0888175494917068	0.0	0.0	0.0	0.02804179366482106	0.026960347185066288	0.0	0.013509898341359015	0.0	0.0	0.10584172381925191	0.0	0.05396770094967116	0.0	0.019164356243007927	0.03730031338378048	0.0	0.032596616866279786	0.05392022626385185
ggq3nifm_jkilwp1x_GGGATCCCAGATTAAG-1	0.1742719559734006	0.11449973247726057	0.17843766720171214	0.024223634351385623	0.09288493405434607	0.09811874187877398	0.06837221574792761	0.09361071974736435	0.09224799236528146	0.07708873892273675	0.07439597518555387	0.06199241515996535	0.07701204897184132	0.03170144462279294	0.03606602857539187	0.039544319600499374	0.04043415118856531	0.06752253790913094	0.07280070418888832	0.0748422561251776	0.0955288808244353	0.07290276371048406	0.248566842467324	0.06029534510433387	0.0028089887640449437	0.06369604290616199	0.06338990720623731	0.0570508554202717	0.02712184143899654	0.04851579050885992	0.07370421816357725	0.12926947627757662	0.13730562002228788	0.13817776205892754	0.11142441314285333	0.06911814776983316	0.07024077046548957	0.015423267499476586	0.1147347781763096	0.08267188949592826	0.7552896541660586	0.06943349185842236	0.07664526484751204	0.0673667185374879	0.10161275204742769	0.1636347422864277	0.029059657570893526	0.025663299027476157	0.09329052969502408	0.10241718647350848	0.06394289497301955	0.06261221092681767	0.08135976645734186	0.08323414973265925	0.058193426170954264	0.019104270921851886	0.0	0.1828785446762975	0.052344971970701135	0.08923760712643031	0.06509195438475016	0.026217228464419477	0.0	0.04014346334527949	0.0	0.09930081345049922	0.18149532643160574	0.06270733012306046	0.06298944501191692	0.0	0.07254587228149686	0.14071696094168004	0.010590210512721167	0.0	0.0	0.09737827715355805	0.030182052653962767	0.4861270350836964	0.07202135245746301	0.13113340568263138	0.1111678583588696	0.14187265917602995	0.05521504712515948	0.08937888713169612	0.27756970453599666	0.09455180747478734	0.05040826296322144	0.07029567078419056	0.0831729597539351	0.07054956814186349	0.07707825402855928	0.06952681788174943	0.0	0.0815828913937985	0.07837693230951658	0.14561685111655542	0.08013759573965437	0.0	0.028065567391410088	0.2605136436597111	0.11730872124130551	0.0	0.046610263955769574	0.047891243244758776	0.27347512038523275	0.14409934634653737	0.07673678578468643	0.577890274519488	0.08375035407421395	0.08888306526462912	0.10854838045849281	0.0	0.017827715355805244	0.0	0.0	0.09702321639235359	0.1118120621648189	0.024225670293086022	0.14344569288389514	0.10392229493353089	0.12380952380952381	0.0	0.019961312096143557	0.1709470304975923	0.1043338683788122	0.05954095841736291	0.07147368877705956	0.046707990916555094	0.36663991439272337	0.02419594554426015	0.15844034242910648	0.17311693716188098	0.09093602794669998	0.18008102117251396	0.11153783661553204	0.0	0.12683488718302713	0.11290764593039189	0.05480394404952992	0.1125421454474424	0.051662490942726444	0.0549840867929173	0.039667677308126745	0.07094530454443466	0.08025682182985554	0.027829137628597164	0.050752036145294575	0.05535288681356097	0.0	0.018670857856251114	0.03892455858747994	0.039299953399264745	0.019994847710203517	0.0696072258814413	0.02601519884376894	0.0	0.13300687411221832	0.09381235887754862	0.07308745396857604	0.06816854871260548	0.0693974050294275	0.08139688027328477	0.07509935100208709	0.13504944216554704	0.13729266987693953	0.10275845669104096	0.060825394616746756	0.2743445692883895	0.0	0.05778491171749599	0.10711610486891386	0.0	0.1272338148742643	0.08245851966935906	0.08929909042268593	0.0	0.03912126648412174	0.06512779527682447	0.043030003704161005	0.09958705464323442	0.03840977998281369	0.0014446227929373998	0.051899411449973246	0.0	0.0	0.029070804351703228	0.13691962427917484	0.0	0.09736382286914229	0.07164470561918668	0.0	0.0	0.06050593784167307	0.051492704582592225	0.0	0.06049161237528719	0.05564472980203317	0.0	0.08583658182374074	0.0328902675828569	0.03983116342666904	0.0	0.02149099340110576	0.05564472980203317	0.0	0.13387486421194286	0.0	0.09232783494607377	0.0	0.11659127389464469	0.11235955056179775	0.0	0.04865827056838293	0.0949059738319227
ggq3nifm_jkilwp1x_GGGATCCGTTGGGTAG-1	0.109340365359627	0.0	0.21762974852862493	0.03759977132302821	0.07760237290072569	0.08387793319575021	0.04843932853013967	0.06167805437056282	0.0777892179836799	0.04675607104023197	0.06781266250736184	0.047626407254245225	0.1002122044780586	0.015534559073884917	0.010205497096882865	0.04862002853575887	0.037020051466279395	0.07160238563780746	0.06809820098149202	0.05986068727492858	0.05208551422523088	0.08596990853742366	0.17060307268975006	0.05130230069555912	0.07187444266095952	0.09871629133386517	0.08685679790581159	0.05127301674300852	0.01065126618236777	0.10823586671533747	0.11559513183241558	0.07719586397401919	0.04870617824171106	0.08374822029364021	0.13254297292631728	0.06989639573909237	0.05949705724986624	0.019137568722326904	0.09287332633150361	0.06362034350901478	0.6441461160562284	0.054201784852060855	0.007303370786516854	0.07236592209574455	0.10093503591053414	0.20284911717495988	0.0955390583199572	0.007421395524501936	0.13112894596040664	0.09125573142071507	0.05458588207438918	0.07516794483086618	0.07611256605934312	0.07004728054945895	0.007371336023021416	0.0	0.0	0.1805243445692884	0.05274951855228252	0.10385103676794984	0.04674828732991324	0.014018191546281434	0.004438895824663615	0.03537115872240445	0.0	0.053858222016668025	0.07772523080569231	0.14444087747458534	0.14183569239749014	0.0	0.015956944575583044	0.0353953162941927	0.016272762495156915	0.0	0.0	0.0	0.04155519885856965	0.35763968508751814	0.05979522537284972	0.1295003959821296	0.06848582129481005	0.0	0.04828250401284109	0.09422256051469535	0.3727334879020272	0.08086697049791343	0.03816270035126899	0.04782608695652174	0.0725796195294401	0.0	0.059930467373958456	0.059841301845077716	0.017022372827616275	0.07344277171627131	0.10037163969748239	0.12117372081890118	0.08686724616434213	0.13500980916711253	0.0	0.21112894596040663	0.07414838594613876	0.18038676144615148	0.027593855894417693	0.06921771210814928	0.13476457998929908	0.11568955389180108	0.04350764551829011	0.5357039963781537	0.06595553656116497	0.05854926240158985	0.04392311808042145	0.00749063670411985	0.004087747458533976	0.0	0.0	0.06186401990958222	0.06427865109984417	0.037096486534688784	0.003959336543606207	0.05483187224760259	0.08064918851435705	0.0	0.0	0.09229534510433386	0.0	0.0793348973124254	0.05855132821424956	0.041700261112056276	0.5354467629748528	0.0852505796326021	0.0	0.2034956304619226	0.11304817561263075	0.1267038650666259	0.09450072598530643	0.0	0.09937014335337675	0.0808984414081701	0.0912379933246707	0.09740800190238393	0.02207309392516076	0.035277834296666394	0.03130511463844797	0.0756398971331918	0.0	0.014872909766950444	0.037476963319659946	0.03133420886229875	0.0	0.038110843588371676	0.010232744783306581	0.050649328234374576	0.0	0.06760426468146344	0.024432263464386175	0.0	0.1696191942812601	0.0866493954659102	0.046736162190038975	0.08722743187556907	0.04690810593900482	0.056433921883360084	0.04120769158508244	0.09323662881715317	0.0	0.05312803440144264	0.04784267343838777	0.336677367576244	0.0	0.0	0.0781701444622793	0.0	0.42154449794899235	0.07658303362202899	0.0	0.0	0.06688068485821295	0.09348766820911995	0.024385726632917645	0.06924723216858049	0.02318530408418049	0.0	0.0	0.004993757802746567	0.0	0.07529873372570002	0.10884707607554049	0.0	0.08275883476667704	0.08227986808257233	0.03192438023898698	0.0	0.046618018238071976	0.05488012089135685	0.0	0.03654045888018129	0.0676832530765115	0.0	0.005961935335932126	0.015958182288191125	0.020183104452767373	0.0	0.0	0.0	0.0	0.14071696094168004	0.0	0.0711790217930798	0.06349206349206349	0.023298798579697456	0.0	0.0	0.022590237477877927	0.07324014273496712
ggq3nifm_jkilwp1x_GGGATCCTCAGCCTTC-1	0.16706795077581593	0.1378633850543963	0.05109684323167469	0.017781100434632834	0.08136846971798428	0.09765057708476649	0.04966211511540125	0.08139493812964323	0.0899884167915241	0.05061069975894188	0.0753109869004431	0.04293463981577361	0.11058467419988621	0.02675227394328518	0.008144581178289043	0.04065676832530765	0.042880073377665674	0.11025362767888001	0.052437333517435	0.06208004764888726	0.05868634703515016	0.1011981953596637	0.2865932890009937	0.06772177635098983	0.030854289281255574	0.10225656231677896	0.08787542435041121	0.03378779574312597	0.006905947830307844	0.10654072262809006	0.11702181162051291	0.11166274714746102	0.07209141439442734	0.0971152886978444	0.1539528988306252	0.07227978014494868	0.06331942215088282	0.002690735958933321	0.10638680265188796	0.08303709485030998	0.7402597402597403	0.07283454169097986	0.023113964686998396	0.04649177622846033	0.11872322331704764	0.18425628678437667	0.023809523809523808	0.023327982878544675	0.0728517924023542	0.06505204841145674	0.04926717287656719	0.051257356875334406	0.090917368327185	0.10108719785399446	0.021199369513976257	0.04396814905737576	0.0	0.2260032102728732	0.06726286020025989	0.1286455839974468	0.05018411859125673	0.009559479222400571	0.0	0.03091495513691554	0.0	0.0893888692403261	0.07667309439423156	0.12368111289459605	0.18322875626246413	0.0	0.08378182733767664	0.21998600650286043	0.006014649176214461	0.0	0.0	0.0	0.01491267783402615	0.47886570358480474	0.06156137494641465	0.1395802165267853	0.06287270781652804	0.01913322632423756	0.03669588838128164	0.07394538855213012	0.3875809999405505	0.07892102096829247	0.048754274548119196	0.047719077860748596	0.07054028388224517	0.06581059390048154	0.08142238625268082	0.05216824343609174	0.0	0.07319080846074542	0.07160933003629633	0.09236574582523725	0.0988200296887684	0.1475536531716307	0.0013132934481249088	0.1963616907437132	0.07704654895666131	0.0	0.039562711788835386	0.07274807769140726	0.28912520064205455	0.11087788615878504	0.02804764720790741	0.8131044984977569	0.06188637489294949	0.06015985848593049	0.06815656253858501	0.012439807383627608	0.0	0.0	0.0	0.05997254414943313	0.0685597468671294	0.0	0.07501337613697165	0.05638556200353953	0.0	0.0	0.0	0.09853754235776707	0.0	0.06992632835329464	0.07783841626538256	0.023645558259548834	0.4381019261637239	0.12728137447238572	0.10757758159443552	0.10837643421913085	0.11452566627324547	0.06713546841957757	0.10277116301500715	0.0	0.10217428066877912	0.1098735465685315	0.09335269688399704	0.09816385980109897	0.03905239694451519	0.03373298467458936	0.01402512732100747	0.05943319698303388	0.0	0.028872137676006257	0.05030021996314131	0.03351330317622452	0.010879258070269307	0.054117620831103976	0.05206661316211878	0.06863869143162883	0.014941640409805204	0.09214025110237818	0.032617793259315006	0.0	0.16357508154690611	0.08121670687920422	0.045743368999006	0.07368233317375837	0.052979868913857676	0.08089681853726798	0.048019310649038756	0.04787666210887185	0.0	0.06150050532073004	0.0748500464644758	0.43673087212413053	0.0	0.0	0.23113964686998395	0.0	0.4687355091849474	0.09623522544870859	0.0	0.0	0.027255846158688195	0.08482843845074112	0.009527925258262336	0.06526182930677313	0.027968286395252687	0.0	0.0	0.06545389691457107	0.07731407169609417	0.043088995897984664	0.12847779561262707	0.0	0.08271191758119635	0.07848794737006506	0.1494203673978955	0.0	0.046397021192453536	0.0846601015140341	0.0	0.0607433984829887	0.0	0.0	0.10364595276312773	0.024488851215274648	0.016110813863622852	0.0	0.12894596040663456	0.0	0.0	0.12622209251422734	0.0	0.10660677475414868	0.0	0.042463154822705386	0.0	0.0	0.039567642095731985	0.10554439122076033
ggq3nifm_jkilwp1x_GGGATGAAGACGCCCT-1	0.15734158832072154	0.23137744486059092	0.19649545211342964	0.07160081209642545	0.15655015142306514	0.0896726668195368	0.06116253899846327	0.07238812120546138	0.09867865621830503	0.05658633313580758	0.06894858482459035	0.05709457793596087	0.0846868170235148	0.04384332895568851	0.06840655529794107	0.07466559657570894	0.037707967081963875	0.06968791028970042	0.06390125821985192	0.07404928977218171	0.056627585083862564	0.07402694519682868	0.31219903691813805	0.10430176565008026	0.0702247191011236	0.07131002841828382	0.069257788991787	0.042795482128176014	0.029206864026741244	0.054062928682271326	0.07686874124142881	0.0731270297510172	0.09319333544625179	0.11649028302998975	0.12394266525132355	0.07731407169609417	0.06786516853932584	0.011398794984530208	0.10933450691045364	0.07537809062394157	0.8132691278758695	0.06835159385760334	0.05831995719636169	0.050833404808874404	0.1013720792179744	0.1631888710540396	0.0	0.04112296604034872	0.08738362760834671	0.09120154960007043	0.062295431081975716	0.11869686701147375	0.09083945819605192	0.08695034996342035	0.027290934594305382	0.11025084190979763	0.07151774567504905	0.22407704654895666	0.05732257276711726	0.11887396393605737	0.06408480995394412	0.0	0.0	0.04321552753978973	0.06558128869525338	0.0738634817857823	0.08669891303176877	0.1341466024612092	0.22963179142954424	0.0	0.053126868725018095	0.046672428694900604	0.04789579528052988	0.0	0.0	0.0	0.03909947730172449	0.29725598104410306	0.07147396655569101	0.13645416938582475	0.09302495257551437	0.09519529159978599	0.0544659834547475	0.09143296221947908	0.47067653528327685	0.09375415981026344	0.06115104566496848	0.07007002116919069	0.08045347205297791	0.0	0.0701606372397027	0.06722458032097492	0.01912292174464459	0.09419209638447786	0.05748123725651816	0.11055729210667117	0.0804555319801908	0.12995660186671423	0.07120968918721728	0.09668271803103264	0.07633315498484038	0.1369716425896201	0.05222545478865703	0.05457931173058007	0.2009095773140717	0.11648650974493671	0.0479851313677452	0.6252212207268387	0.08154888211937643	0.06121903014817484	0.08281680865950529	0.0	0.00725521669341894	0.2430635175418482	0.0	0.07772721843436203	0.07035738256630063	0.05299922715653053	0.07945425361155699	0.08273655183767543	0.0	0.01688882685463047	0.0	0.08649901908328875	0.0	0.10572773044683156	0.06033490954839269	0.038825316280916136	0.6375401284109149	0.15766006777242733	0.10393258426966293	0.09018488793769693	0.09569184470401539	0.1437743636780555	0.09525051408866853	0.0	0.09970142798925473	0.08676001687785738	0.10331473413335372	0.10337630682735016	0.036849036227119894	0.03643333157496791	0.019925489962943146	0.02425827163050795	0.04478645390740566	0.036416956200770734	0.039713255256326414	0.06125784328031519	0.16194043160335295	0.048254414125200644	0.0	0.043895920093300095	0.013514852466163327	0.06330256821829855	0.04407797899335966	0.0	0.14235414578767114	0.08799794562726511	0.07280845734189889	0.06578243361212019	0.05609918405564473	0.10083652302753426	0.06545321619513231	0.07312288211164615	0.0	0.05361353863226522	0.054549791531041746	0.3031032637774211	0.0	0.0	0.1738362760834671	0.0	0.46145889067237383	0.07672180210184176	0.0	0.0	0.11591602933308155	0.07014401454249135	0.08813845330699263	0.08002359687752947	0.04316033529516675	0.006581059390048154	0.0	0.053995006242197253	0.04735152487961477	0.021366149456037098	0.12064160870340646	0.0	0.09029662561175981	0.0709036021357484	0.035955056179775284	0.0	0.0511230139344453	0.054502335401211806	0.0	0.13058257010669436	0.0	0.41252006420545745	0.24275777726821066	0.04018251663750969	0.03938529219428096	0.0	0.16925271981451756	0.0	0.0	0.13124827731569305	0.0	0.06919230253434591	0.08739076154806492	0.06405953596964833	0.0	0.0	0.045082726262501545	0.07421403785201007
ggq3nifm_jkilwp1x_GGGCCATAGACCTTTG-1	0.11043911946801192	0.0	0.21816479400749064	0.061552218239920256	0.10303001968759577	0.09291638003516013	0.04703575032188238	0.056013636464722974	0.08210843534408444	0.043085543991669396	0.0692258718126466	0.043331324152924386	0.09464035835824232	0.03593316795563987	0.039910429423538035	0.04111378633850544	0.010726387933450534	0.09691981068861663	0.05038488755415178	0.06514023598135052	0.041547444576267245	0.08750179738319037	0.17408086830237712	0.06031246655965757	0.07240948813982521	0.0872112116056811	0.07339210488004132	0.040581894582990774	0.021252888969789236	0.08544226259232035	0.10644192809754505	0.0542262371371334	0.048007551979497874	0.06173880712063915	0.13602887528862412	0.04754608687192957	0.05582450508293205	0.027434650785896512	0.0903266309529314	0.0721756716293362	0.6609270878933801	0.05517617661845043	0.0	0.0503637083961297	0.09836476725521669	0.13710540395933654	0.06952247191011236	0.011078588738866333	0.06095238095238095	0.07299645786347536	0.05029956594518198	0.08174305927114917	0.07770831573315311	0.06400891014511743	0.007461715326883866	0.009630818619582664	0.013643659711075442	0.05008025682182986	0.04211572269357181	0.09878511822627731	0.051287431327087636	0.03816657749242019	0.0	0.04306568743765215	0.0	0.051840465761623634	0.053497366068062095	0.10180845371856607	0.09514081424193783	0.08433654360620653	0.03968778522645013	0.1215787957360991	0.07117949853323739	0.0	0.0	0.0	0.024255395041911897	0.20110066498509516	0.061627778174434225	0.12588171919868002	0.053120287951748626	0.04233279828785447	0.030915750915750915	0.07135363876936911	0.3164199512514119	0.0785164996527125	0.04975225068043827	0.034187079814827735	0.06135318884304119	0.0	0.06418485812338576	0.059636477474701716	0.0	0.0743321718931475	0.06611426836145937	0.09073244910027879	0.09465889194804392	0.06527554842161584	0.03156768325307651	0.20872124130551098	0.07566434813625825	0.12038523274478331	0.03585640716960942	0.06366281854481648	0.07497324772605672	0.10685943270212933	0.04866097828841767	0.3713215623327983	0.05889061715756675	0.04118212292942859	0.02955097337119809	0.0	0.03229534510433387	0.09630818619582665	0.0	0.06993715260904211	0.059819694797176776	0.07767076868200463	0.0	0.04290653167057661	0.07226680934546104	0.0	0.0	0.14134118066702336	0.0	0.06573376685736236	0.05683802582678987	0.03169712973989886	0.4231206527554842	0.07496581653885025	0.0	0.11461863147256406	0.10494285276537953	0.15508675380264467	0.0884770660051559	0.0	0.09731174300074574	0.06972338583738967	0.06346658513592703	0.07165575343745488	0.026649608390144897	0.03641323597012788	0.03183025186770505	0.08546057060011392	0.0	0.020568773662216985	0.04106969462774706	0.03610097767401138	0.09791332263242375	0.04128767611913679	0.0034109149277688606	0.06789406592647933	0.010046965103144878	0.06464652404937178	0.02183917998175073	0.0	0.14963945539431767	0.07636280962812657	0.03372960516542326	0.06971173251480761	0.043955658105939	0.052181339259990946	0.036915074804259124	0.020252462200027743	0.0	0.03387630541188594	0.0435026760556381	0.5004012841091493	0.0	0.0	0.16195826645264846	0.0	0.369609416800428	0.06885348623616964	0.0	0.0	0.029333081547225633	0.08623836164149266	0.021566448532740666	0.0618389101535169	0.0	0.03327982878544676	0.00454788657035848	0.0	0.1270733012306046	0.058640984483681116	0.11717743693399124	0.0	0.08390712103354295	0.07534619256196098	0.025111467808097022	0.0	0.039746754832856446	0.053820875450088936	0.0	0.12998457810090328	0.08453718566078117	0.0	0.10891997248337537	0.03211174635237254	0.0	0.0	0.0	0.08453718566078117	0.0	0.1524555344780064	0.0	0.06214269815001459	0.15462814339218833	0.07792207792207792	0.0	0.0	0.02588282504012841	0.07023138961562389
ggq3nifm_jkilwp1x_GGGCCATCAAGTGGTG-1	0.17368913857677903	0.0	0.0	0.01235002235463987	0.0642885713246791	0.08859779867002981	0.06396358758987665	0.0893709094857415	0.10739439327380648	0.06692479255001908	0.07212960913403486	0.07155626109924983	0.07704201467294211	0.032899216887980934	0.0	0.04199884073479579	0.04275268159698336	0.09443603082909882	0.06174669336140884	0.06428197694429648	0.0593900481540931	0.07131610820449645	0.3674615913781243	0.06713536650615302	0.07374710183698947	0.07045739980712731	0.06855722251122714	0.055479974944211724	0.03159526291693557	0.0653955586224829	0.08259687519163811	0.09731606256299227	0.08466668711426459	0.08335827189378894	0.12730648950080542	0.04778928936232307	0.08009416800428036	0.01823807197524833	0.1221888094027087	0.08339542806092647	0.5720122574055159	0.07768350786007287	0.019074371321562332	0.04782734776730831	0.10072328775683159	0.20311663991439272	0.0919609416800428	0.07666257514241652	0.13485286249331194	0.1012455046020684	0.0789757549663662	0.09716425896201177	0.09583697070391334	0.06432556971424204	0.03861003861003861	0.07481194725081043	0.0469948278937043	0.1568753344034243	0.0581167517705904	0.10618306064787436	0.057064523687127784	0.0	0.0	0.03835769774446173	0.0	0.09622656908888103	0.11601150527325024	0.15492776886035314	0.03803686949754365	0.0	0.08264878985301986	0.08729472774416594	0.0	0.0	0.05778491171749599	0.0	0.028961051432961547	0.3535886264618207	0.07583366167672852	0.13486296958117996	0.08218298555377207	0.07366506153023007	0.0644968514631436	0.09466952725379692	0.4336097734974139	0.10837804562855413	0.04659780863982134	0.06020424779584525	0.08028147313987657	0.10846136207291905	0.07902319002103461	0.06181535490331795	0.06158967956720766	0.09060839589751621	0.0896996514974043	0.1062487679873842	0.0940870482931902	0.07746269544022354	0.0	0.23199571963616908	0.08128232566434813	0.11832148589772988	0.04810950597467451	0.04907757224866297	0.3539994649545211	0.1623544994331511	0.03275041536425333	0.7978351236778203	0.0654627315148413	0.0719363186687195	0.11546281433921883	0.06487426431246655	0.11184590690208668	0.04609034625085989	0.002598792325919132	0.08484152345609927	0.08655440226783162	0.03590749658165388	0.0	0.08888957484463103	0.0	0.0	0.0	0.2686820046370608	0.0	0.060232401805435515	0.06885399042702413	0.02610997280390953	0.4297752808988764	0.0	0.0	0.1136079900124844	0.09365245513039458	0.11281816097225407	0.09674181106167719	0.061148054727508984	0.11835871334037486	0.0917776994784394	0.04379729419857831	0.10932337978886936	0.049802664960839016	0.04277098295139124	0.047014644392921544	0.06920209185522705	0.04425140842853995	0.03311186514144841	0.053592731308087116	0.07605428279585583	0.0	0.02457865168539326	0.09055644729802033	0.05534638647049976	0.015417236391019162	0.07498708510913082	0.03171643033641262	0.0	0.15546411800332977	0.09506374276090197	0.07413097381900487	0.08082565965475487	0.07444422150882825	0.10140243651479607	0.07267530908066117	0.09361314230228088	0.0	0.10010304579592968	0.05968987240076397	0.4090422685928304	0.0	0.0	0.15821294810058856	0.0	0.21683609773497414	0.09737684655067338	0.0	0.05549880830779707	0.08803071790513958	0.06007777188257655	0.0	0.09417486383778519	0.041409277364333544	0.0	0.015828428749777065	0.08324415908685572	0.049937578027465665	0.07419297306937757	0.14898787230247904	0.0	0.08067670694435954	0.07117263630308765	0.0	0.0	0.059050555982041085	0.036690382196000175	0.0	0.08167311868567652	0.0	0.0	0.1193151417870519	0.029707047570953642	0.029903097318827655	0.0	0.047752808988764044	0.0	0.0	0.09056860742254001	0.0	0.0878926259119622	0.0	0.0	0.0	0.0	0.04437276206939128	0.08217863216536135
ggq3nifm_jkilwp1x_GGGCCATCAGATCCAT-1	0.10548994878850416	0.019558884727424054	0.26591760299625467	0.03548157757792974	0.07315058673191105	0.07711342964151953	0.04006061405630437	0.04390381739905105	0.056981534050666624	0.03166548726534228	0.06461157951522493	0.03665171924758034	0.09450570984605909	0.019845323216109732	0.04403226126072568	0.04913278045300517	0.0002038268490916966	0.04544662190824827	0.06680948929046066	0.05761414623611312	0.04969525670551562	0.08072966320081605	0.0921042574333104	0.05715355805243446	0.056937756375958624	0.09349519260035306	0.08888060511139981	0.05107726839708204	0.012024733442548802	0.10971349231351332	0.11678852011092865	0.015590976395784339	0.06723851782178555	0.07119278867517298	0.09484706378295274	0.04066345639379347	0.047220973782771535	0.006366265770271632	0.07742939271237233	0.04295138940020911	0.9426042122671336	0.03818894873195464	0.023542001070090957	0.0692128296554062	0.08801070969682058	0.08743534867130373	0.09266318887105404	0.009366443206496081	0.06899946495452114	0.04959668407257655	0.04858662677304085	0.06842637179715831	0.044194756554307116	0.03982631040645258	0.013148381125909216	0.02593396909325528	0.0	0.24724451578384163	0.03155649763330928	0.06279040297372646	0.021868672562658023	0.0	0.0	0.03590141479161279	0.0	0.03860035730155707	0.08388364017652909	0.08147672552166935	0.07763023493360573	0.0	0.02593396909325528	0.10758529859653455	0.01520267153742551	0.0	0.0	0.0	0.0082177497907835	0.37483757547963004	0.05296568275299556	0.11040296862379395	0.05405418551485967	0.07193151417870519	0.037244104210396346	0.07518046282091226	0.24155817133345223	0.07925406476588265	0.02080163770442227	0.03631330402214623	0.06180867782138445	0.01964381258121226	0.047698041611742556	0.05177023244365657	0.007688801696292333	0.06127224378800153	0.029413040648995706	0.13252231702852638	0.06679899290751956	0.009393020628975686	0.04606255168052921	0.2131621187800963	0.07780453005172107	0.0	0.02097824148385946	0.07438767666430686	0.10868111289459605	0.10041643749508918	0.0	0.4006255916368276	0.062312920437246455	0.023176204671274608	0.04966045190764292	0.0	0.00888175494917068	0.0	0.0	0.06407946816152156	0.06469292707937631	0.0	0.0	0.06891797341235543	0.0	0.0	0.0	0.08507223113964688	0.0	0.12059925093632959	0.05353838589793646	0.06541732314527841	0.3822565543071161	0.0744902205576363	0.09851524879614768	0.21057012068248024	0.10129538391306403	0.046115824606996356	0.07811663991439273	0.0	0.07832317301374762	0.04545494090574935	0.11827052918545695	0.0851295574409539	0.022720676644968695	0.028138870677247	0.026653191447198937	0.05855296087264192	0.027696471847165834	0.00850654584120663	0.03765630263757604	0.001177100053504548	0.0	0.018169252719814517	0.03598180845371857	0.07367354335717614	0.0	0.05614921772661021	0.009433229210374998	0.0	0.14296849749995247	0.07704150135780409	0.046226480040871196	0.05979555630649658	0.047312065275548425	0.03213874140840433	0.04393090969984357	0.1037195569030775	0.0	0.06332362324871688	0.04067505180664815	0.34336543606206527	0.0	0.14143035491350098	0.07806313536650615	0.0	0.23813090779382914	0.06244009350420454	0.0	0.0	0.034935322443584174	0.10509322999567934	0.0	0.08554554060172037	0.0346968886294729	0.0	0.0061976101301944	0.027599429284822542	0.07722489744961655	0.0	0.09862795513544577	0.0	0.09001488554339342	0.07775868340522692	0.0	0.0	0.039442156931165234	0.034635156826168065	0.0	0.04434582821892802	0.0	0.14312466559657572	0.0	0.009276125549323378	0.0	0.0	0.02924915284465846	0.0	0.0	0.12513578805713638	0.0	0.04953110936910258	0.0	0.0	0.022777650385997095	0.0	0.005278429435732807	0.05314363794413339
ggq3nifm_jkilwp1x_GGGCCATGTCCCACGA-1	0.2206775968814492	0.16800428036383092	0.11088817549491707	0.011455836759823215	0.08926428649347816	0.08437953833218681	0.06809492048833284	0.09306128429229443	0.10751135858650859	0.07289659047542339	0.0753144331058396	0.0588159966086801	0.07675359479984686	0.06591395495889878	0.06531518142005033	0.049206349206349205	0.05330072103747866	0.06993679208495433	0.0736715913863431	0.06598431380195754	0.06638634936143485	0.0759714997004737	0.3739967897271268	0.05427073301230605	0.057160691992152665	0.07032083505541084	0.07040020845446039	0.04760436649310313	0.020039383759990734	0.05528386579525926	0.07335963459865587	0.15959286771933753	0.09985243650168862	0.07948145931387218	0.1202412187210601	0.05761466997422054	0.0735024077046549	0.029318941385380076	0.12202890126319173	0.0796005321002744	0.6423464176273165	0.07829498840734796	0.11594435527019796	0.07884364827498887	0.10484401666842412	0.24025771357232031	0.0	0.017977528089887642	0.05474585339753879	0.1269480057703639	0.07132109937626528	0.14127578621960643	0.09535730712549163	0.09716717077414165	0.04491489884748312	0.0781795864413181	0.020599250936329586	0.2254681647940075	0.07829747410062957	0.09762643969474247	0.049867637441993025	0.04374888532191903	0.0	0.04292132094655156	0.0	0.0686989326296125	0.12069764184989282	0.15537720706260033	0.0589036431733061	0.0	0.18597551380102603	0.11643412767008272	0.03023929447796166	0.0	0.0	0.0	0.061941803514837225	0.38156386149965604	0.08029678129450449	0.1441356773536396	0.09622549734909286	0.019518459069020867	0.05978351236778203	0.11127697082753263	0.47171690149218237	0.11649695935674377	0.06984669783888152	0.07468536999558006	0.07868193927373879	0.07307192539937324	0.07964296148299489	0.06869355510226526	0.024314844539563642	0.1007029875212939	0.1376946770205197	0.047900650502661145	0.08808600175306511	0.05867665418227216	0.11381876550415876	0.22241840556447298	0.08725700017834849	0.12076740808683024	0.039975142678794366	0.05499169394464032	0.43873729266987693	0.12895718513696042	0.013657739855256118	0.6450179034448698	0.07077260235850698	0.02573131981524552	0.09233238671440919	0.0	0.0764258962011771	0.10532752426813421	0.0	0.0660789347522674	0.08231795461848183	0.0	0.0	0.09216158373461744	0.03698947743891564	0.0	0.0	0.3611556982343499	0.0	0.09722187924435115	0.0719436611571443	0.040624006035904756	0.7024143927233815	0.19529159978598182	0.14228865703584806	0.16949051780512456	0.09662362208316067	0.1331498891691508	0.09374679826508657	0.0	0.11693377356764444	0.07341432964891446	0.08843537414965986	0.12136190306334768	0.02000991117455316	0.06312280675312801	0.038825476091393696	0.05130395761059045	0.038743587322569474	0.01525895523904342	0.048262093018647326	0.048805875772167905	0.042357767076868204	0.06867531656857499	0.10777822364901017	0.04095933407795884	0.0	0.07402135108208335	0.05863521220880538	0.0	0.15786666232111962	0.09760731195170458	0.0781275099128347	0.07711037894361372	0.07146268057784912	0.08980635469399514	0.07330429384207582	0.13711035808414085	0.0	0.08533975387907972	0.06104902043608691	0.25548421615837347	0.0	0.0	0.1441947565543071	0.030925628678437667	0.2976993044408775	0.06500516447641365	0.0	0.0	0.04906681773833129	0.06805845651692109	0.03813227970531341	0.0990863069514755	0.05577443779690971	0.02980203317281969	0.0	0.025236311753165687	0.0	0.0	0.1388331549848404	0.12109862671660425	0.08716715455800457	0.07690447473345968	0.044515783841626536	0.0	0.06388995510270547	0.05569172704004165	0.0	0.09382179838227425	0.0	0.0	0.0	0.021660324273630675	0.02895190535639974	0.0	0.104378455502051	0.0	0.0	0.14462441428733563	0.0	0.08134488589152818	0.131175316568575	0.0	0.0	0.0	0.061756595464460634	0.08424859813871581
ggq3nifm_jkilwp1x_GGGCGTTAGAGATCGC-1	0.17625926775204465	0.0	0.0	0.02725800186166509	0.08789290779036607	0.11592333562638539	0.06387929960347999	0.08352073006890182	0.0998159314040937	0.07514991820899758	0.06623306333639516	0.06894947831225902	0.07313247639313895	0.033932827472153315	0.040544557398489986	0.048693597289102906	0.0	0.0918061462719623	0.0703182082304953	0.06451655789969094	0.07472607997766767	0.06989059739833572	0.20205610334021248	0.0715334403424291	0.03714107365792759	0.06583141902391045	0.05917584450484184	0.060352477521564946	0.023249656633184956	0.0453121848690472	0.0702437815158497	0.2878669105478617	0.19860070271578179	0.23692085861196507	0.11593081222955645	0.09044700617734326	0.0835398608881755	0.014236862307209157	0.10431157481719279	0.07412343351937208	0.6014883992412082	0.06782400545858244	0.09695024077046549	0.0747756689089565	0.09229790805028647	0.24010165864098448	0.0	0.039763321058760584	0.1088282504012841	0.12733405124245686	0.06332848551706623	0.10170620058260507	0.07279528409037575	0.06783794309591146	0.08650745448498258	0.03081232492997199	0.0	0.13188871054039594	0.0396082795957517	0.09502043967596895	0.05137485705892844	0.0	0.0	0.03963168071332099	0.0	0.08803765269200424	0.16926468951203133	0.13046548956661316	0.009047132642638261	0.05196629213483146	0.060869291536839454	0.16380623122196156	0.014335528864781092	0.0	0.0	0.0	0.021031403053874964	0.27386685011083084	0.07245591163552031	0.13864161466182157	0.09174570747604456	0.10651685393258427	0.056339465777668025	0.10323682795592908	0.3987129183758397	0.10450116720715065	0.03207016074627213	0.10379417033056505	0.08794691004232742	0.23778949782160055	0.06884998180988672	0.06531337110364549	0.025761448982422764	0.08753765646064907	0.09100111347302359	0.07403339810199656	0.10181172139659381	0.07823553890969621	0.050488837005690936	0.42386302835741035	0.08235241662207954	0.13567224642666056	0.02379001694310683	0.05246249424650877	0.24986623863028357	0.14752288909592282	0.0	0.5254969749351772	0.09583940021898765	0.10438846485624748	0.07558134749145985	0.019261637239165328	0.03259497057249866	0.0	0.19108767102346558	0.11931023311293387	0.1168331455916571	0.03783960525533559	0.1164258962011771	0.10610363419352184	0.0	0.0	0.0023459686381034697	0.29418583912965934	0.0	0.08178513122333347	0.0660867930530852	0.03885490404933267	0.47769529159978596	0.09999405505023483	0.12382958801498127	0.4011057606563225	0.09308154376346466	0.21766159647379552	0.11365162847352664	0.05870213253840862	0.12362738656620009	0.08096369085681226	0.12767204259981146	0.10861635540608253	0.04503858842761782	0.04850325423200878	0.046578681410142084	0.07675313691986399	0.03251188115695716	0.04811345673242985	0.047835047460515624	0.0625711367284401	0.0	0.03177947208846085	0.06557651150347779	0.036134062178695324	0.0	0.06421006992490913	0.025682182985553772	0.0	0.16325948619338226	0.09717679383250721	0.07226737297500987	0.0576422329231318	0.06727695291599786	0.07629131168457011	0.07573956763424128	0.05687335275350257	0.0	0.13329568198482056	0.052502372918416335	0.2245853397538791	0.0	0.12332798287854467	0.18892455858747995	0.0	0.2864633493846977	0.0715487420708835	0.0	0.0	0.030466119031882417	0.061114730316930495	0.04000493888134338	0.12306046013911183	0.04471683123368517	0.0	0.025503834492598538	0.0	0.0769573747101837	0.0	0.15628901373283396	0.0	0.07626767628658533	0.06338802687117294	0.06916354556803996	0.0	0.05281320515504687	0.03739172559397279	0.0	0.05356749441349574	0.0	0.0	0.0	0.01365868907845931	0.040068961417276026	0.0	0.07058141608703407	0.0	0.0	0.11766136485237609	0.0	0.0717693691302262	0.0	0.12276861715063962	0.10502178399449667	0.0	0.07081635592871548	0.07300702580716736
ggq3nifm_jkilwp1x_GGGCGTTCAATACAGA-1	0.13874875793013836	0.12395220260388799	0.0	0.03829606338456577	0.10484294077617956	0.07749082779179087	0.0497464031017979	0.060996492770345134	0.07656978377201397	0.03863258484498064	0.0688269072648219	0.04604850146787924	0.10214420362797898	0.04924850430468408	0.038087311495551196	0.04911494560370965	0.09707253687992051	0.08175918116881743	0.06788892916112924	0.06151900327320202	0.032422592876916276	0.09638819510273369	0.23931819918978828	0.06982129481005886	0.05903335116818263	0.08368936284733904	0.08298722289141544	0.03245833822704198	0.028528404295808444	0.11193784805041762	0.10835887696906632	0.05207361230355743	0.043509080437442275	0.04608645972195772	0.12618966551550823	0.04713264263826061	0.0573525949705725	0.012786811516660076	0.08574213890485217	0.07305874210317051	0.7097135074663165	0.05966782437831258	0.02298020331728197	0.04567082858531525	0.09811176787618188	0.08545122168717674	0.06748261102193687	0.029792591193780884	0.029427501337613696	0.09098482231749193	0.04270509470437249	0.05925925925925926	0.055743290811297905	0.06632016102321078	0.007638858762454268	0.03490384918012149	0.0	0.22439807383627608	0.05450193231581479	0.09597319609886139	0.035869029259643935	0.023220973782771534	0.0	0.038143542712639526	0.0	0.03527219305166363	0.0670422757746489	0.10694489031567683	0.08113235079527215	0.004213483146067416	0.08022534856639285	0.07832242663703338	0.03308057046917953	0.0	0.0	0.0	0.06886995651040595	0.27677138271038754	0.060240362056255284	0.11352053259747917	0.0847755241013668	0.05403959336543606	0.022699098654154835	0.07286083690578073	0.27899649247963854	0.08420724958136447	0.04558122222997651	0.03548049410286831	0.0594499956580079	0.052510891997248337	0.07025682720359654	0.059746163252587726	0.022987139092008006	0.07257244445515204	0.06622995387040331	0.05871420123342063	0.08748471955742097	0.1630699720587361	0.0	0.1440342429106474	0.0805689316925272	0.0	0.047685928303905833	0.07126735685196997	0.30564472980203317	0.11364665297249567	0.03618597054433837	0.7365929950199613	0.056454752214309734	0.01826252170209978	0.06446886446886448	0.0	0.03208132691278759	0.11900940151341435	0.0	0.037984956550052934	0.05113380601783436	0.0	0.0	0.08548380458492819	0.03581237738541109	0.0	0.0228011688685846	0.029159978598180845	0.0	0.06653496316417665	0.06268737437276763	0.03846409894149758	0.48682450508293207	0.13471256167885381	0.07982209737827715	0.0	0.10274363008033408	0.04705852378404545	0.08704579347658477	0.0	0.08827418724373955	0.09316533775289598	0.050778363779968916	0.09545466126525516	0.02468909119267758	0.027445572310266092	0.007738342944335454	0.016577780079048653	0.024800931608598496	0.0536806388036654	0.043935160414561164	0.02968043192762294	0.09809167112537899	0.02510255038344926	0.0	0.08339312528200842	0.027366585419019877	0.07851273500488921	0.040046267003234694	0.0	0.1390113337298645	0.07477365725457732	0.07185068970140114	0.0675640411891151	0.05122960139111825	0.05701218257398033	0.04275564758882368	0.04696510314487842	0.0	0.04632106692031786	0.059756131902790686	0.42121455323702517	0.0	0.0	0.09379347244515784	0.0	0.33975387907972177	0.0875614801589686	0.0	0.0	0.06751015012746672	0.08804766605998329	0.05591225254146603	0.0643495081697329	0.05971431814128443	0.0	0.0	0.026663099696807562	0.0	0.0028535758872837527	0.10889661732358362	0.0	0.0804904599353301	0.07745539020534259	0.00149812734082397	0.0	0.04856046595482355	0.07219318033924775	0.0	0.08318383533188556	0.0	0.41653290529695025	0.04417946954062524	0.021101231806950782	0.0	0.0	0.0	0.0	0.0	0.10981403116234577	0.0	0.08775713635917451	0.09523809523809523	0.04095529938226567	0.08690667278147214	0.0	0.03419660863481088	0.07593081763655947
ggq3nifm_jkilwp1x_GGGCGTTCAGGGAGAG-1	0.0973973859206604	0.0	0.34376672017121457	0.02736061332336536	0.09573677840286328	0.08903730031338378	0.03713130113776566	0.047180807434646616	0.06729107526333385	0.03421414476144451	0.06764945375435359	0.045473713958946484	0.09721149436979962	0.027038036869497545	0.0	0.030435170322810772	0.0567657774720375	0.05879253032176285	0.048414424365856044	0.05249354533070154	0.039895782445855725	0.06578692929421326	0.19754643430405872	0.04528624933119315	0.035000891742464776	0.09761255979213324	0.09504568286917907	0.04703180258126819	0.0069114637630796555	0.10184032309412967	0.10722648841767682	0.05259621486430998	0.057771279985550365	0.06695323339772016	0.09495865080795682	0.05287222141154725	0.060755484216158374	0.019928505517171857	0.0831098472588277	0.056624992023404555	0.8738265479838514	0.04859157511547599	0.010058855002675227	0.05361074011901699	0.09059550171253608	0.1126270733012306	0.0	0.02206905234003714	0.07306581059390048	0.07074791230672328	0.05217916946920711	0.0697818203436181	0.04913594848544582	0.07246772438242284	0.011528784000694113	0.04717842193056998	0.0	0.08228999464954521	0.03854564571786511	0.08732798757192607	0.042796644250709025	0.02628856786160157	0.0	0.04338931469021414	0.0	0.05362697354698878	0.07303191241054147	0.08355270197966827	0.10807918673087212	0.0	0.019670789664180278	0.05321644647487344	0.022232062139074926	0.0	0.0	0.06645264847512039	0.040018657996186084	0.4085454406481694	0.054160059398568924	0.10646193148388168	0.05090714528916776	0.03991439272338149	0.03568012511832737	0.06909974325704663	0.28899887045954464	0.08005119447737763	0.033391490450601344	0.03642263940261009	0.057817966883206014	0.0009172208209126347	0.05111502438872353	0.04995125238173793	0.0	0.07021744127800582	0.03441643891082093	0.10225000704007209	0.05804470683997136	0.02366090006539445	0.0	0.14585339753879079	0.07677902621722846	0.07253687992050753	0.030617420189049404	0.06063829290118481	0.18713215623327983	0.09804427781955871	0.04654895666131621	0.44486973700456844	0.07228083427339002	0.04188095784060013	0.03704161007531794	0.0	0.004066345639379347	0.0	0.0	0.06936611018664415	0.06361405288532973	0.013197788478687356	0.0	0.06790961847141623	0.0	0.0	0.0	0.1700552880328161	0.0	0.13852464638981493	0.055095512848321836	0.05706247703865888	0.44545880149812733	0.052434456928838954	0.05153156768325308	0.2367873491468997	0.10203403727955583	0.08486840429055517	0.09058413098575661	0.0	0.08369303359697491	0.05386994479896645	0.12244897959183673	0.06732443289425633	0.027806570200533468	0.026963277794105456	0.011528248419634188	0.05101917533958129	0.0	0.015340227970010362	0.04719200206091592	0.013055109684323168	0.0	0.020342874977706437	0.0	0.04526682002993296	0.004656877316053346	0.06636005332004945	0.02256071434121693	0.0	0.1457751776921343	0.07985616867056342	0.03736984686587751	0.06563224540752631	0.04670244783306581	0.04519899576079351	0.042563684707093236	0.06779224382220637	0.0	0.032766581455720034	0.044543778481232824	0.20933654360620652	0.0	0.1781701444622793	0.032477260567148204	0.0	0.34567504904583557	0.059239834851202995	0.0	0.0	0.02612280867403141	0.10306050491279206	0.0	0.07355503422919153	0.012046630024158114	0.0	0.0	0.0	0.2634207240948814	0.0	0.11016611180468858	0.0	0.08333984960909455	0.08106291671326903	0.016122703763153202	0.0	0.047092725707772114	0.030372868856014923	0.0	0.04705252887671923	0.0	0.0	0.19911335320645113	0.022637233153582098	0.0	0.0	0.029784198323524167	0.0	0.0	0.06613486388767288	0.0	0.06498244857272817	0.15730337078651685	0.009922661608054866	0.0	0.0	0.04000493888134338	0.06592574804553925
ggq3nifm_jkilwp1x_GGGCGTTGTAACTTCG-1	0.12251586027669495	0.0	0.20010700909577314	0.04964928868268871	0.0955134099019776	0.07545574409539096	0.04627166140172143	0.05389700178304887	0.08504754295945716	0.052267614790267924	0.06241077973048023	0.0561275218709959	0.07037425189247203	0.03587236733304149	0.02225392862096982	0.04363518815766007	0.07454967005528804	0.06593251575159784	0.07255978989396894	0.056892972291380274	0.03128271337846326	0.061550739394988424	0.16685775433769012	0.06836597110754414	0.06425004458712325	0.0624609528935708	0.05872379134895444	0.061690091218729204	0.03860049753713602	0.03648143425524503	0.07495990403574844	0.08962633916906193	0.0662672569206599	0.08548031667437495	0.10886458771455466	0.048786419572936425	0.07147351524879615	0.027566473585037336	0.09171571250222936	0.06675404106596768	0.7315530911036529	0.05584047814795965	0.0	0.07044629327844011	0.0905562032079296	0.16766987693953986	0.037954788657035846	0.025505932710162715	0.1511824505082932	0.10474700476122749	0.06693094871036843	0.055288032816122705	0.081196436784846	0.057027840563726825	0.038053302098245916	0.0	0.0	0.043873729266987696	0.06046946046163053	0.0794184665784311	0.03649499749962407	0.0	0.0	0.035398526777589395	0.0	0.07301557073029173	0.10092250458738657	0.08772605671482075	0.03438883214164113	0.0	0.0299625468164794	0.0	0.02968579915499714	0.0	0.0	0.14510433386837882	0.05350454788657036	0.35083696399908276	0.06748360266306326	0.1333281222448642	0.047336932730191156	0.04875334403424291	0.05073877433427995	0.09769049656690106	0.4053563997384222	0.0884213154245894	0.01783329843906297	0.05910856770651592	0.07131567963381599	0.2031644118321486	0.059784659868167805	0.05989308982508755	0.06971444424627946	0.08124259042318785	0.08297543129003804	0.1298189293458365	0.07010126122068382	0.06925866476428275	0.0	0.3088282504012841	0.07686820046370609	0.1414813116257739	0.048154093097913325	0.05799694393237399	0.2433119315141787	0.1374580475704071	0.0	0.5313413178581717	0.07261710124617558	0.05288214804380821	0.07205004733094621	0.0	0.012627073301230604	0.0	0.08904685469693495	0.07110214459972217	0.07590765598112775	0.06471077819392426	0.08100588550026752	0.06230193027945837	0.0	0.0	0.05585051652467383	0.1865525236311753	0.0	0.09394849844288046	0.051798475843419664	0.055708836633602335	0.30601257356875333	0.04797574460495809	0.04932450508293205	0.1647940074906367	0.09032961854696804	0.15261535325740783	0.0993476998736382	0.0671864251318505	0.08598291735626544	0.08329744613658015	0.0373512700960534	0.08210612584609374	0.028975378036284374	0.04483831829930896	0.03943978756712839	0.0706605222734255	0.0	0.029447819520355432	0.027691576006182748	0.05850479108906075	0.0	0.043974050294275015	0.009463616907437132	0.02079773554945719	0.0	0.04600814560616963	0.03267773611379374	0.0	0.16601076066084908	0.09255045916324271	0.05384514117108532	0.05496512817624586	0.054197431781701444	0.05543894307939252	0.05411515322313847	0.0812278302915007	0.0	0.06070784535204011	0.046824761838502406	0.0	0.0	0.0	0.036115569823434994	0.0	0.20531478509006598	0.06699513308898636	0.0	0.0	0.10943253705976773	0.06378659968524103	0.06515207638803144	0.11719553854385314	0.037647745512914055	0.0	0.012618155876582843	0.03999464954521134	0.0	0.0	0.12725412678596199	0.0	0.084870818979755	0.06952392036185599	0.01694310683074728	0.0	0.046631830553423126	0.04117500325365494	0.0	0.07821105970478079	0.0	0.0	0.0	0.018416986792191944	0.0	0.0	0.1369716425896201	0.07825040128410915	0.0	0.08909317898081943	0.0	0.046842056510203886	0.07374710183698947	0.05394231236927866	0.0948559198960483	0.0	0.04260299625468165	0.06560556334952512
ggq3nifm_jkilwp1x_GGGCGTTGTGGAGGTT-1	0.07924405717343116	0.0	0.32463884430176565	0.03135513093955452	0.11639576742663903	0.09665214400366888	0.05081160779944834	0.05617585074193409	0.0802155399547842	0.041756560060293296	0.07235953288894957	0.04753735566835423	0.1193182960713783	0.03302689819543752	0.043754830271684204	0.05212234706616729	0.06224362404137685	0.057181348173540134	0.06085638919093069	0.05966421833873549	0.040145858050108174	0.10012494912109653	0.11702208973477031	0.09510540395933655	0.02679686106652399	0.10805916257372895	0.12745348952581248	0.05519940231505044	0.008527632065220388	0.16120453571886945	0.1367269947478586	0.09939402988788931	0.06732030821345929	0.08475936556302201	0.11636190056546963	0.04265771681502019	0.041823434991974315	0.018207054846038725	0.08893232004967336	0.06960892593301624	0.6967264944793035	0.056778205938445535	0.0	0.06403800048194937	0.10124234533475492	0.16860620652755484	0.031734884965222046	0.025776602775941838	0.10058855002675228	0.07160127598187618	0.05118116745733029	0.05752333392782831	0.07100241239803629	0.060150759073024605	0.0193122496493283	0.007994208919522865	0.02412163367219547	0.08614232209737828	0.05278866822146781	0.1046864586560033	0.04278615316288813	0.039379347244515785	0.0	0.0370440310955843	0.05029427501337614	0.047337922028457165	0.06570286662285757	0.10035313001605137	0.06911814776983316	0.0	0.0452270795958833	0.06255916368275918	0.0	0.0	0.0	0.0	0.03531300160513644	0.35993273713979973	0.06137450568526222	0.12642948942845872	0.052667931319616716	0.08453718566078117	0.03421821624068815	0.07583448032886235	0.3862433862433862	0.08067998945447633	0.03966315397678368	0.04822620792332566	0.07256897464556739	0.03936406023083391	0.06269346587128134	0.05813549888554013	0.010938707567921051	0.0735441593210845	0.11487571038132836	0.16040100250626566	0.0784021937600597	0.18726591760299627	0.0302543898049516	0.17693953986088817	0.07619939361512396	0.11014293357792555	0.030146468699839488	0.10098516124962324	0.11128945960406635	0.09058357372964114	0.025344259525217537	0.526690537926493	0.06885687450615965	0.0469420512988502	0.05910194674239618	0.0	0.0	0.026446533669647634	0.0	0.061063906028342683	0.06230242292893118	0.0	0.018352059925093634	0.06571798987529325	0.034849295523452825	0.0	0.0161748363995555	0.046192259675405745	0.019689673622257892	0.12495095416443731	0.05945656732173586	0.041626291691014936	0.4828785446762975	0.0938707567921051	0.11704119850187265	0.10843588371678259	0.110159776093859	0.07967081963871692	0.09135565207762196	0.0	0.07398875018366198	0.05961624624271925	0.08833346072511401	0.07121412859775621	0.02797636323072701	0.03720952431191393	0.018731545885103937	0.0383161600994149	0.0	0.019789909990450456	0.07333491865327071	0.0206138430857532	0.0	0.03825575173889781	0.05460807918673087	0.12715343477006605	0.057566930226106254	0.09062967011678752	0.03085280921077462	0.0	0.13968706629403602	0.0802591353126651	0.05342000345424395	0.056249237325523546	0.04722244515783842	0.062235049594600154	0.041316947055003495	0.037572082515902744	0.0	0.04598418643362463	0.04776067730462972	0.4169341894060995	0.0	0.0	0.1207597645799893	0.0	0.283681112894596	0.06916678826791187	0.0	0.0	0.136782803008844	0.11579010994177183	0.007120220603366671	0.0755031485368564	0.002253676410979782	0.0	0.013242375601926164	0.0	0.015427144640627787	0.042482611021936866	0.10126107246893763	0.0	0.0822510391682673	0.08800893556178264	0.04786873550918495	0.0	0.0472650161676786	0.049307333015198185	0.0	0.10386176942687188	0.0	0.09256286784376672	0.039975540778109	0.024960773351128104	0.004220914333273883	0.0	0.0640271089709292	0.0	0.0	0.1606433516545876	0.0	0.06920059781308802	0.0	0.0	0.037988228999464954	0.027153558052434457	0.045525167716178955	0.07053893544205851
ggq3nifm_jkilwp1x_GGGCGTTTCGCTGCGA-1	0.1261369716425896	0.0	0.12199036918138041	0.03512243746197879	0.07457391159801981	0.07245566766032256	0.06074842845660146	0.07466042926607197	0.0892514139042212	0.049997027525117414	0.06854723444226038	0.06496570777979677	0.08813898407598986	0.03537988228999465	0.01924182073994808	0.044098894239343676	0.08005299498076385	0.06848582129481005	0.06564734749765558	0.06921733570986886	0.055510968432316746	0.06725864242689777	0.25387907972177637	0.04980845371856608	0.011681826288567862	0.07387632439775345	0.07056990225451659	0.05062704720145115	0.02026002107086319	0.06379958963178536	0.0815718850959821	0.10211902895467045	0.05979900011246179	0.06099971887440941	0.10975203837067683	0.15876258572887786	0.05618833600856073	0.026767782507889984	0.09800001981649922	0.07802828378026812	0.6532905296950241	0.06453419040037683	0.08426966292134831	0.06823667798022374	0.09803304882192358	0.1560326377742108	0.0	0.038101532747930635	0.09947565543071162	0.0865148221143101	0.0578530324644962	0.04126984126984127	0.06932312053542095	0.057602923459378404	0.036719303573236155	0.052371510401913575	0.05769573747101837	0.1420545746388443	0.03236745506643326	0.1059871119746933	0.06396940798791427	0.06145889067237382	0.0	0.04612954121560691	0.0	0.08093243010401646	0.08052614002391545	0.07663991439272339	0.15370397392869303	0.0	0.10427092185188683	0.05605630324731448	0.0497223298463128	0.0	0.0	0.0	0.016312027547982604	0.1714438584422533	0.06890980296751913	0.11935755762342858	0.1029865265820322	0.024911717495987157	0.051961970613656004	0.08142090726360389	0.3975239284228048	0.08641735515573035	0.03574801684230116	0.03926535929467048	0.06906120528098292	0.0	0.06626127164565265	0.06805144233888483	0.04736143312922339	0.0706219878595872	0.06365595129640074	0.16197797865450142	0.0752971636701912	0.0	0.0	0.1819154628143392	0.07869627251649723	0.12894596040663456	0.05719970572498662	0.058805937369305214	0.36643927233814877	0.11798688203182585	0.08208724057334348	0.46384327283203686	0.07698194594218527	0.08202574769875848	0.07172078857472115	0.0	0.0	0.0	0.0	0.05875192051874868	0.06024129014030488	0.03260804946198204	0.07667201712145533	0.09577314071696094	0.03752452291778134	0.0	0.007737580771288636	0.18459069020866772	0.0	0.10631765238506811	0.05757841308403106	0.05022153841601882	0.4854868913857678	0.1740681291243089	0.057985553772070625	0.0473218001307889	0.09757986183724207	0.11429590562816887	0.09792574148299704	0.047695482687457005	0.08418233684578215	0.07392762531156612	0.11977375219750822	0.06110983719330429	0.06589549041557831	0.041401969871664446	0.017671363176981154	0.05677522912028168	0.006735278381015328	0.03084300140195461	0.04182371242296336	0.015701152779804464	0.0	0.06467362225789192	0.09443552701979668	0.036200634657632534	0.0	0.07329661814357669	0.049286347015844896	0.0	0.1531468550461307	0.08522197657241116	0.06819233133687695	0.06038316765697014	0.056817148207597645	0.08276947771329794	0.053829251058859086	0.10334304341794978	0.0	0.08028654657868141	0.05181493058488919	0.38857677902621723	0.0	0.10370964865346888	0.19074371321562333	0.0	0.27044765471731763	0.09020952609848842	0.0	0.0	0.12535800837188807	0.07890152252899656	0.03603325513437873	0.08667736757624397	0.003988520842453427	0.0	0.0	0.0635366506153023	0.0	0.00599250936329588	0.10981436894358243	0.0	0.0879656945331053	0.07782417861450426	0.017692170501159264	0.0	0.06181738083606672	0.039571674403135075	0.0	0.10401913574418531	0.0	0.0	0.098754108384927	0.020530115846363797	0.0	0.0	0.013108614232209739	0.0	0.0	0.09912933508439127	0.07998929909042268	0.06836415720659253	0.009630818619582664	0.0	0.0	0.0	0.04856052187512862	0.07228380160345126
ggq3nifm_jkilwp1x_GGGCGTTTCTAGGCAT-1	0.16019834900252236	0.1489804411152726	0.3326645264847512	0.0356428241606016	0.08868248946791545	0.09917927845295421	0.05940837162939672	0.07228477501272204	0.10667115101152735	0.08494566124142057	0.0718406580661751	0.06970310495649351	0.07567956098670744	0.04520526290189211	0.03497612111844321	0.05374754770822186	0.08835893908125048	0.08876716856149346	0.06249892127927648	0.0672452602977051	0.07196361690743713	0.07462329327478935	0.3086448062371016	0.07353237025147137	0.06206527554842162	0.06824432995966334	0.0660275794153075	0.05070208406738963	0.05113821272746328	0.04589223417323806	0.07415944485056851	0.15576044894048552	0.09926286409504044	0.10986569451623728	0.12413150483209967	0.046865119898827766	0.10212092027822364	0.018842905994835648	0.1146161544101619	0.0830537843423113	0.7267376817938616	0.06793648307957512	0.08651685393258426	0.0494896646367613	0.10108747017219091	0.21765204209024433	0.06310192616372391	0.03309098920467063	0.07205992509363296	0.12611496027795274	0.06656190621691101	0.11514178705189941	0.0853932584269663	0.08447894941818354	0.05975879571385189	0.04053756333994272	0.0	0.1795612627073301	0.06326400113347613	0.10883071442651572	0.058930188804610484	0.0063848760477973965	0.0	0.04388467648906167	0.0	0.08404294873538827	0.12797282399876472	0.08978063135366506	0.20638163334792547	0.0	0.11346111478299185	0.2200683211919167	0.018468293942916183	0.0	0.0	0.0	0.031389334760121276	0.29985477337002214	0.07364117987371047	0.1380514285956662	0.10706260032102728	0.03293739967897271	0.06277976704942997	0.09717845672901852	0.49100826348017357	0.10490309875758606	0.05254146602461209	0.07934026566171168	0.08378476044809359	0.3095620270580142	0.07649699437709655	0.06531569865330886	0.04205061133900085	0.08929437238563026	0.0841178256908594	0.09613922446565853	0.086984264363984	0.059568396647048334	0.0	0.3259497057249866	0.046638130907793826	0.1314683176641443	0.062263130907793826	0.06011259319487571	0.2968833600856073	0.1121799548765841	0.024921855199797244	0.6312301930279458	0.09430466450329393	0.046565335604546794	0.07899740708729473	0.0	0.03325842696629214	0.030956202705801423	0.0	0.08906134697290248	0.09233669950865112	0.031092087271862554	0.0	0.07461826562950158	0.021116461565899768	0.0	0.054903897600526816	0.30203317281968967	0.0	0.07472253090230618	0.07109308345263401	0.05822379694900795	0.6313871054039594	0.07948397836038286	0.059691011235955056	0.22133047975744605	0.09721071908162726	0.12326428698820352	0.10085348550564903	0.0	0.1324001918401406	0.06670233636525771	0.032586817498534995	0.10701546536217484	0.0491511335659103	0.02156509594395336	0.036036303826566	0.08603013514213224	0.06788782928901897	0.02252609193300418	0.03939321879396786	0.043971010263145094	0.0	0.04353932584269663	0.05761771000535045	0.056643316986091284	0.012048431524086954	0.0625046124610247	0.054796649416445214	0.0	0.17751070769949456	0.10107942901561727	0.07353070834948736	0.0710746904714971	0.07210506955591225	0.07710005350454789	0.07194115316595803	0.10538414283732636	0.0	0.09451479301666568	0.07750456776442097	0.4824772605671482	0.0	0.0	0.06902086677367576	0.0	0.28635634028892454	0.08937548461672717	0.0	0.0	0.09722091083624461	0.07010125567786232	0.047557311602255424	0.11502791839870491	0.04374402127211116	0.0	0.006153023006955591	0.035892634207240946	0.0	0.013233458177278402	0.1442802152071815	0.0	0.09003787022516932	0.07217017872131185	0.0	0.0	0.06688650056993975	0.055158489147253194	0.0	0.11135240613099172	0.17228464419475656	0.0	0.0	0.0434739480945768	0.0	0.24487248082753701	0.0	0.06179775280898876	0.0	0.11933135528641146	0.0	0.06942042269975376	0.0	0.0	0.0	0.0	0.07278676379799975	0.06533452981298686
ggq3nifm_jkilwp1x_GGGCTACAGGCTCAAG-1	0.13700986012382482	0.0	0.21415195291599787	0.04610919325402933	0.0846722456845725	0.10006305893143774	0.04181172751282033	0.05533076668485036	0.0668219998397292	0.04054839284995138	0.06474942773108464	0.05103023853313639	0.09075605435305037	0.023128556836422006	0.04161464835622139	0.06418762261458891	0.04593747611404112	0.04600484261501211	0.06281822261343827	0.05554132509877365	0.04685137367110987	0.06219576894870099	0.14335397080180387	0.06143392188336009	0.07102728731942215	0.08420558561849015	0.08290423056843714	0.06404396507849508	0.019178898247588158	0.08854502632723782	0.09810508241290261	0.13582689412320978	0.08260829559047551	0.07883305674202647	0.08049907058499259	0.07271754462765699	0.04823970037453183	0.03957010258915486	0.07714012686963166	0.05511164779281468	0.9410477163286152	0.041616719767289395	0.03368111289459604	0.08858474344365072	0.0838774101455558	0.06422775102550383	0.036583734617442486	0.006603090674472036	0.036811128945960406	0.04660313848196084	0.04794708539100978	0.06504964033053921	0.03374916692480264	0.03288891800701019	0.02828510693679233	0.0	0.0	0.0631888710540396	0.030982302485258285	0.06150030976317197	0.04041691583000241	0.019279472088460852	0.0	0.046719322804842506	0.033325689826492394	0.061666258581131936	0.10270718648669029	0.050208667736757626	0.029427501337613696	0.0	0.02895540238567337	0.1217022677696835	0.0	0.01187800963081862	0.01187800963081862	0.0	0.016312027547982604	0.22341970496063593	0.04807358652942941	0.1038260902233315	0.04453037599105015	0.05564472980203317	0.031271350372473965	0.07357795560042751	0.24448605909280066	0.06830350182863316	0.022443994696070904	0.04955684276641775	0.06471977343205063	0.0	0.04379992989059243	0.04724984005369657	0.02272952460218378	0.0710496227076112	0.0698595867135193	0.11402100757511757	0.056065700935336034	0.0	0.18595262415487135	0.15425361155698233	0.07749242018904941	0.0	0.023238251293026573	0.05220782194434125	0.08761369716425896	0.1116898083190218	0.0	0.39478124871383297	0.09001767472216562	0.05006496980814798	0.06423015187060131	0.08908507223113965	0.04464419475655431	0.0	0.0	0.07445640524704539	0.06910430751866986	0.0	0.02830390583199572	0.10379882289994649	0.005386124487248083	0.009793658547933097	0.04230975017491871	0.11093276261815588	0.0	0.15518788327777092	0.05219961534568276	0.09825358196921392	0.2683921883360086	0.0	0.08681112894596041	0.22834552048035195	0.09742609833764368	0.11834696425386634	0.08196441378368226	0.0	0.088265870474638	0.03813830273134192	0.04828148487859563	0.07432248804640458	0.016383053076116635	0.019151111412545184	0.01172641341180667	0.05088109908697078	0.0	0.01203513691068804	0.037779164932722986	0.03182061384308575	0.0	0.009497057249866239	0.01213884430176565	0.04126260870422834	0.0	0.05679380915481264	0.024396741772843223	0.0	0.13147724155537993	0.07761545541119423	0.05314946127079944	0.06589319741300817	0.04544509095773141	0.0299316788080833	0.04031731055918379	0.0898480074510037	0.0	0.07376691833620673	0.03853569813496067	0.3139379347244516	0.0	0.16042446941323346	0.07314071696094168	0.0	0.17973961120028537	0.05716116885978089	0.0	0.0	0.039750731753375505	0.10003469960218585	0.03286413960571264	0.07271130866636484	0.018969794250693128	0.0	0.016185125735687533	0.0320135544854646	0.20929195648296772	0.0	0.10286373184313259	0.0	0.08355429432050883	0.08352679610535257	0.0	0.0	0.05287863191197339	0.028614087602851647	0.0	0.04676926950555503	0.0	0.0	0.0	0.029466577692811753	0.002259080910766304	0.0	0.030988050650971998	0.0	0.0	0.10657133129043242	0.0	0.05234459140913283	0.0	0.0	0.016968585186883742	0.0	0.027868666913610732	0.05021282452053044
ggq3nifm_jkilwp1x_GGGCTACCAAATGATG-1	0.1671157226935718	0.17270079067831876	0.0	0.03935882495217573	0.11266083830717843	0.09902163112435985	0.0531392999455182	0.06934398714844307	0.08767703651179488	0.050666313805132215	0.06831147864744391	0.05974404660709778	0.07843975691507839	0.04253611556982344	0.07462893605215702	0.0613808632067059	0.021299905730082294	0.06706004096977244	0.07275827450709654	0.06701806539254346	0.01777281503710424	0.06936659540239522	0.2015592753955515	0.08454788657035849	0.0625111467808097	0.07135288011457022	0.06646433231053409	0.04881148129298307	0.021401819154628143	0.06569725093299597	0.07738853678851362	0.08488558736794953	0.06049762637467497	0.08245141514994876	0.11123748103259008	0.11498613745804757	0.0638501872659176	0.017594466544149007	0.09930956013977238	0.0708611287005267	0.8191059876453135	0.05624378188290023	0.06420545746388442	0.04742300042068461	0.0972072920450063	0.2463884430176565	0.013677100053504547	0.01817266232335631	0.09836276083467095	0.048181184008235636	0.07520861152060719	0.10402473099102312	0.07472801854824326	0.0653920209068111	0.02245744942374156	0.10272873194221509	0.06589976814695916	0.2592295345104334	0.05231887219124427	0.10192147034252297	0.043121867973156806	0.039093989655787406	0.0	0.03704745210248242	0.0	0.0831134205729521	0.10911336859606222	0.0713322632423756	0.09611362420351184	0.0	0.09146130362257263	0.0	0.08724931274330731	0.040770465489566615	0.0	0.0	0.0200161885555144	0.31384239088893984	0.0763637122225131	0.13954870761976262	0.07188092806070334	0.04530765115034778	0.054999382639832076	0.09929168917932962	0.44367160097497177	0.103455937994807	0.045332309768069415	0.05618908041966176	0.07457413461296043	0.188794618971184	0.06783989762665146	0.06404834786160739	0.05786417771436498	0.09636841645611172	0.10472430697149798	0.1208076370702036	0.07544582830118277	0.09256286784376672	0.0	0.17715355805243446	0.07762618155876583	0.2219674386608576	0.04041822721598003	0.0516172859409207	0.288322632423756	0.12789831890955486	0.03542564275858185	0.5003909947730173	0.07762135013674305	0.05672574005525163	0.07301312919290448	0.0	0.0	0.09646105633264541	0.0	0.07074053893969366	0.07418394585427586	0.0	0.0	0.08009219245174301	0.043088995897984664	0.006839276990718124	0.041980491418693665	0.32557517388978063	0.0	0.08036657474859722	0.06015183723048892	0.03531546725250448	0.4560928303905832	0.22168717674335653	0.09115837346174425	0.21520718149931634	0.09139860593891286	0.1539147494203674	0.08950990041116745	0.0	0.09856341675052742	0.0745801197979877	0.08965833524421005	0.09605340263446202	0.043540066219281776	0.0570338384866	0.04282840893327785	0.059070746819931304	0.0	0.02625109210232237	0.04695123159542635	0.02561408628824359	0.0	0.04613652577135723	0.06898742643124665	0.04317101976709495	0.01510017240354319	0.06299929890592425	0.037444303097713516	0.0	0.15440760688008734	0.08787259692231073	0.06605456497662346	0.0663174790909859	0.06410078919208133	0.08870333786064123	0.06745555242424614	0.08283296672809781	0.063884430176565	0.07882012563660504	0.0538085133521179	0.4860888175494917	0.0	0.0	0.16008560727661852	0.0	0.2829677189227751	0.08081046514622192	0.0319422150882825	0.0	0.053661914203883804	0.06749095011988153	0.09387990286866692	0.10099326391461223	0.017072814825623814	0.0	0.005484216158373462	0.0	0.08926342072409488	0.0	0.130048253175594	0.06670233636525771	0.08901706600774086	0.07859324351421094	0.03752452291778134	0.0	0.06141973154674669	0.030801266756322936	0.0	0.020740880621911685	0.31019261637239165	0.337613697164259	0.07651150347779562	0.03790707041559207	0.03424291064740503	0.0	0.06286784376672017	0.0	0.0	0.0750036480373559	0.0	0.07399941656539513	0.0	0.0	0.23878315371092257	0.0	0.04436247273325925	0.07447243251896883
ggq3nifm_jkilwp1x_GGGCTACCACTTACAG-1	0.13628372697393565	0.0	0.23234349919743177	0.016307893020221786	0.07285968821912969	0.059891653290529694	0.05944868327506468	0.09222012477417549	0.08988116486119171	0.05079863688055062	0.0776830365841212	0.059158955608888376	0.11659003727181218	0.03294785738605963	0.0455184987020193	0.04409666488318174	0.06188692705546638	0.06943499802002945	0.06683250199922908	0.0655695132208822	0.058610742782701744	0.09758337040788316	0.30184208514866623	0.06688496522204387	0.042357767076868204	0.10662943775370608	0.1139201771491998	0.032849834918894934	0.03552260705046527	0.15015693000571714	0.12380705786310818	0.08775990145208855	0.07184945115239254	0.0702360548104216	0.10417554832624232	0.06573763315336349	0.04098020331728197	0.05054241204705299	0.09330461041863455	0.08650850918658361	0.6665207451724305	0.0712915475864229	0.0	0.0431630581729218	0.10300528601500471	0.11244872480827536	0.025682182985553772	0.034822018695118494	0.10330658105939004	0.09629464074066549	0.0595084327532488	0.06144700077284347	0.06058028967549961	0.1063320994529433	0.030841033650022415	0.04044314354955465	0.042580702693062245	0.18924558587479937	0.06580313682063672	0.10943498728093642	0.05261280542179419	0.028428749777064385	0.0	0.045500760147732765	0.0020637468470534283	0.08128610423411414	0.10863936857451675	0.11987158908507223	0.12933508439126418	0.0	0.049255657319107415	0.18920031279581842	0.04193649563661187	0.0	0.0	0.0	0.027232442962780042	0.37208591301689214	0.05779637068162326	0.11770879346941546	0.09308332117320882	0.027843766720171213	0.042370663044820345	0.06890583856875991	0.3234647167231437	0.08698762144056205	0.04074255007327797	0.050445483518272966	0.06895139489998012	0.06489337307956891	0.08006462102676785	0.056666524104249785	0.023938331054435925	0.07500675080834028	0.0756294014720981	0.0709639266706091	0.0788224289298428	0.09428690327566733	0.059244126659857	0.18057784911717495	0.07285535937221331	0.0	0.050533930800784735	0.08325623070974134	0.2494649545211343	0.09927899815540266	0.0	0.6864633493846977	0.06743560818768667	0.04362258547078542	0.0750627649504054	0.0	0.0	0.0	0.0	0.05696025446566628	0.07918380312668574	0.022174662624100828	0.0	0.11725727456064534	0.0	0.0	0.03210272873194221	0.10495808810415552	0.0	0.11654113676585587	0.078705189941145	0.04235735613564019	0.5018057784911717	0.1307294453361869	0.10423354735152487	0.19677783722727543	0.1018096455696156	0.04738974241381946	0.09880489261316419	0.0	0.09659650085801334	0.10071252397917238	0.04491834186858264	0.09489201423390829	0.05349467619876841	0.03601634777453736	0.01976695796920516	0.05277101779457705	0.011865420325433544	0.015109955232270692	0.07791352079741592	0.03183034194270149	0.0	0.04645978241483859	0.11787720706260033	0.10475056278401175	0.0013475219467728831	0.11753300215863176	0.042870241480899324	0.0	0.12724359235509639	0.07489353772743639	0.06628283494390477	0.06714914627392451	0.06289459604066346	0.07257789027451948	0.06215819375181242	0.08213938925549412	0.0	0.0698135267423657	0.07642205315005955	0.34898341359015517	0.0	0.0	0.26019261637239166	0.0	0.29159978598180847	0.09227674726683319	0.0	0.0	0.03953041890913669	0.10045758701205083	0.013499609005226983	0.08195799207035162	0.07339851160075879	0.0	0.11021936864633494	0.06946673800606384	0.0	0.035420010700909575	0.10812253532290986	0.0	0.08476892812239793	0.09147564736976278	0.0	0.07089352594970573	0.06480302184381324	0.06403192920046853	0.0	0.07773896075284047	0.0	0.0	0.08835893908125048	0.023722353478697375	0.0	0.0	0.0	0.0	0.0	0.15803297825769735	0.0	0.12072119153383852	0.0826645264847512	0.032297290724257015	0.0	0.0	0.05786208173848623	0.09957884477923405
ggq3nifm_jkilwp1x_GGGCTACCAGCATCTA-1	0.10602499426736987	0.09987515605493133	0.36436597110754415	0.03548157757792974	0.1048533300087789	0.08496713292058396	0.06232119342016217	0.057334897916200625	0.060798893321968674	0.06595825878174555	0.0659109756781845	0.05353913817199909	0.09697295161761557	0.026618512573568752	0.0	0.0628031924380239	0.02886697750261153	0.06285222567835404	0.07986057175074936	0.07602254695238272	0.0619780398725196	0.08320836167451655	0.13846212642360314	0.06908721241305511	0.04614767255216693	0.09591451126639178	0.0872258587387207	0.04062267548839212	0.02139078728908452	0.1079491756799328	0.1153138192610532	0.11799619246705738	0.11083279658388798	0.11735633122035712	0.10826135016485314	0.041514665110170726	0.059578384162653826	0.022789835686758013	0.09381736233588085	0.047083020405358306	0.9126416654506542	0.048913472395443976	0.029266987693953986	0.0680447150984933	0.09372632326119983	0.07136169074371322	0.04989299090422686	0.006640858590627262	0.11439272338148743	0.1159084598140209	0.052535645999625666	0.09674811247844955	0.057584034993851674	0.09476856553215186	0.07091883215478721	0.011991313379284298	0.004191189584448011	0.14665596575708936	0.048884886922705505	0.08318959852815559	0.02933832709113608	0.018102372034956304	0.0	0.038108648442278716	0.0	0.0635887948780731	0.11260373239107875	0.062193686463349385	0.15934627170582227	0.0	0.027381739212538947	0.08157385685475572	0.009741517684175569	0.0	0.0	0.0	0.031704874401503616	0.3303523656653673	0.06814146473180588	0.13467088643644562	0.06820857045576147	0.25181380417335475	0.039063258838539734	0.09785679448600797	0.21438975090660484	0.08972189548018648	0.055800590876311444	0.08351362039686416	0.0860106616915841	0.04586104104563173	0.05615362307470055	0.06627639477686217	0.040980520381269446	0.07978200661127491	0.0326811562766619	0.12765058714201233	0.0857846438267748	0.0	0.055304246315482274	0.26693418940609953	0.07655609060103442	0.0	0.03311708578562511	0.06642683077843275	0.17395666131621187	0.11462320451084496	0.0038016389287826306	0.48676791373420586	0.07320598257043799	0.045134907895742565	0.06297896859694613	0.0	0.029127875869448903	0.0	0.060230833906596344	0.07329959437989537	0.0809184922989316	0.0	0.0	0.08826192534057703	0.0	0.0	0.0	0.0	0.06677367576243981	0.12942612942612944	0.058832733214755684	0.0503694772581015	0.4526150347779561	0.048451340586172044	0.2169275013376137	0.2552166934189406	0.10454428158878895	0.10649952865041147	0.09214994106220499	0.0	0.10489386416498252	0.05172758790188223	0.13419450177074574	0.10826815120555089	0.0327996698907599	0.05094738217067699	0.048733725700017834	0.09006886553098949	0.0	0.020717773668989713	0.042177436933991244	0.02844496327642395	0.015159621901194935	0.07525191724629927	0.046415195291599785	0.04705194872439734	0.006737609733864416	0.0614535479050202	0.015398653283869378	0.0	0.15009628102652686	0.0870883262498696	0.04820723531251849	0.07540386546891574	0.05520666131621188	0.05101452854261843	0.0660229783653748	0.14628539722172682	0.0	0.05547628955868656	0.051539125407703	0.35460139111824507	0.0	0.16104868913857678	0.08432316746923489	0.0	0.25222043873729266	0.08104508401930742	0.0	0.0	0.06143581027916785	0.1002321515320434	0.021957443305757912	0.08575818688178238	0.035410282601293835	0.0	0.0	0.04886748706973426	0.19181380417335472	0.04283930800784733	0.11628321740681291	0.0	0.10102454811404762	0.08450368234218929	0.0	0.0	0.044199409123688554	0.05205667143869391	0.0	0.046328643817077395	0.0	0.0	0.08675380264465336	0.015191684551613854	0.0	0.0	0.0625111467808097	0.0	0.0	0.14290578335522156	0.0	0.05653232462743829	0.0	0.0	0.004968279446610105	0.0	0.025178005515084166	0.06322102995552523
ggq3nifm_jkilwp1x_GGGCTACGTCACTCGG-1	0.16996292899182144	0.23375542476666072	0.3330658105939005	0.02273576815673168	0.08435017947399315	0.09119181380417335	0.0516526553158845	0.08061787941461576	0.1111615667361983	0.08250823183769904	0.07661692201723191	0.0753545688247325	0.08041571890279797	0.08099858942555571	0.02926896934387571	0.07205947922240057	0.0934546103085429	0.08306707011715582	0.06581203219477957	0.06294451096813687	0.03687742805964594	0.07577474540264313	0.26886035313001605	0.07307437132156233	0.006955591225254147	0.0667569355670681	0.07021475074948096	0.06135731903065419	0.04349864583850452	0.05038511606819913	0.07299168943611269	0.06533776301218161	0.09424979467203756	0.10397112568127613	0.1224510233102434	0.12269565640352158	0.0773590155163189	0.05366738781492079	0.12619146701543704	0.09739054883885313	0.697942506931271	0.09623982963058247	0.013242375601926164	0.11637034949497425	0.10687679894396863	0.2329900124843945	0.0206661316211878	0.06351304566770528	0.12049224184055644	0.08709050395865928	0.09672616980848811	0.12357172581891683	0.1130738832098974	0.09541644373105047	0.050475033621101034	0.023353161489314826	0.0222043873729267	0.1297485286249331	0.06053284564031148	0.117252987337257	0.05959287585196376	0.04228642767968611	0.0	0.051235736111738296	0.0	0.1363459114363704	0.12567464207612009	0.13031567683253076	0.05909820516562089	0.0	0.09747269694394611	0.06346462526237807	0.02457519233962473	0.0	0.0	0.0	0.033255134378729886	0.4615913781242834	0.08098931407522193	0.15078951020009973	0.13957877328663845	0.0	0.07475820060089723	0.11014903711532925	0.4544914095475893	0.1288806983249917	0.07622304417614628	0.07104240816991184	0.08746564923987125	0.11832148589772988	0.09135288049534428	0.06672910318638639	0.05592216079107465	0.1030057911395264	0.08021343976400157	0.16989101968404158	0.10016905082048894	0.17585161405386124	0.0	0.2552166934189406	0.09804708400214018	0.16907437132156233	0.06396858837167826	0.05768619699486684	0.29146602461209203	0.160262958015767	0.023851764242065837	0.5357451537226818	0.08874300755192674	0.0728262412509145	0.11154463514014076	0.034376672017121454	0.04269662921348315	0.0	0.11388825192998547	0.08865719947051769	0.09785623159637516	0.0	0.0	0.1054965633617319	0.05924736935972891	0.0	0.0	0.19279472088460853	0.0	0.0959267948031993	0.07899932034763496	0.05456477625482958	0.4453250401284109	0.04060400689614173	0.06761637239165329	0.3610367992390464	0.10142523682061962	0.12028331932023746	0.10619359125216166	0.04486738515630972	0.11698921869498803	0.09394615615498049	0.09233356263853856	0.12280992297043661	0.04022515345538688	0.07079179195020309	0.056704912510155955	0.05750875921227498	0.0	0.04055509275250421	0.051975704971959656	0.02659662434943334	0.0	0.06968967362225789	0.11794408774745853	0.057264660122838554	0.030477775796127857	0.0633723316912972	0.06345506173003959	0.0	0.1715176551428191	0.10414836912080923	0.08039692403199644	0.09031192212741591	0.08444656233279829	0.0925247973000782	0.09144376508644456	0.10776212274339615	0.0	0.11339000852109467	0.0775004265455443	0.49973247726056713	0.0	0.0	0.10321027287319422	0.0	0.2669876939539861	0.09363582000726746	0.0	0.0068096697310180455	0.07323828407767602	0.06702597545059112	0.041219080544923244	0.11104937509431892	0.07936507936507936	0.0	0.09251828072052791	0.02291778134474764	0.12154449794899233	0.032316746923488494	0.15110699918752354	0.0	0.08532529959466395	0.07480812422728249	0.0014624576422329232	0.09283039058319957	0.07132825040128411	0.0506322936098217	0.0	0.15428193749409877	0.0	0.0	0.10723840097836887	0.035258895882554514	0.03433208489388265	0.03780988050650972	0.05898876404494382	0.0	0.0	0.06613486388767288	0.0	0.08713637299997373	0.0	0.0	0.03577161201559275	0.0	0.05828394451989958	0.09811905534280126
ggq3nifm_jkilwp1x_GGGCTACTCTAGTACG-1	0.1905717343117022	0.09987515605493133	0.0454788657035848	0.036009293666674	0.06238734175900097	0.07497324772605672	0.06398740810777136	0.09027878616626178	0.10105398293196828	0.0707928453488439	0.07650637835182134	0.06838057851148434	0.08402126303064426	0.041168101561359985	0.03499593761766046	0.06394908150526128	0.032968992840581926	0.08222873143840578	0.07563773969174477	0.06576952746118704	0.08293204922418405	0.07242924620791588	0.21772529236413665	0.06888175494917068	0.0	0.06700203125050061	0.05956252381972398	0.06663110571715669	0.03402778926930439	0.05183190571198552	0.08121302499918072	0.12021103189119912	0.11520517460544656	0.1404947810394392	0.1062198798484324	0.06413249671676638	0.09543499197431782	0.019331425779886943	0.1163123916973272	0.09438545854379274	0.7791234982246218	0.06745053004302114	0.07442482611021937	0.0870572090230723	0.10520209683151535	0.23319065453896914	0.047685928303905833	0.043263147955811536	0.09363295880149813	0.0921903678268349	0.06580662570162717	0.14204862968907914	0.08717298865140378	0.08860280334712804	0.06148684800370194	0.09986466496711044	0.06795077581594436	0.2253076511503478	0.0562729887789591	0.10537990575690162	0.06384876047797396	0.03388621366149456	0.0	0.04657495631374191	0.0	0.07650243491035721	0.11932232360556017	0.13881219903691813	0.0904713264263826	0.0	0.11925219526012652	0.09313907066716055	0.044519473810446304	0.0	0.0	0.0	0.048785172380678	0.33837804784835285	0.07124478727314557	0.1382750206474232	0.08688165766817452	0.03098983413590155	0.04541630653990204	0.0958520172003318	0.4561262707330123	0.10248477606559772	0.05105729639193245	0.0801056133249587	0.0845943318794663	0.1076205763204158	0.07298238863862183	0.06547135353704629	0.00828329667280978	0.08534627882394394	0.05746677656790016	0.04629551406606404	0.08198854399185142	0.16384281552820879	0.0	0.3628143392188336	0.0	0.1336849346480165	0.05408975387907972	0.05374461741911818	0.2489967897271268	0.11600758791770027	0.023598321646813664	0.7996872041815862	0.10003942440370589	0.05218331313263668	0.08376342758365231	0.0	0.04723381487426431	0.0	0.010471604372085913	0.08716823498804738	0.09750709795284719	0.021907139884667973	0.13327982878544675	0.048154093097913325	0.0046727305154271445	0.0	0.041527760628884226	0.44774389156411626	0.0	0.0884196951612682	0.06741254898558269	0.07371176089138083	0.5901217228464419	0.14481897627965043	0.0103330658105939	0.3220379287795018	0.0961345585120696	0.08611684374124182	0.11477294718987284	0.0	0.10307526398811256	0.08706668928647553	0.03816657749242019	0.10505787833235666	0.05420346338294844	0.035149724815811224	0.017502922933634545	0.08766116087609382	0.0	0.059369729971351363	0.05077977924419872	0.04408774745853398	0.08337792045657214	0.02417736757624398	0.04380684858212948	0.03896462535721066	0.013990448447377287	0.08472687312042214	0.06046901953471024	0.0	0.14887355272913932	0.09729204733974715	0.058480591617781866	0.0736128711291337	0.06888944622792938	0.06994073342387949	0.08567875215958241	0.058022709708102964	0.0	0.08305094821948754	0.06510741493522305	0.26658640984483684	0.0	0.0	0.18346709470304975	0.0	0.2298912074192973	0.08892484470805687	0.0	0.0	0.046674849715166965	0.06620594549699904	0.022533646129151746	0.09422974029715603	0.053877458371840395	0.0	0.0	0.07414838594613876	0.1513286962725165	0.0	0.13605017537601807	0.0	0.08888508180414113	0.08394747687263399	0.019225967540574283	0.0	0.06289692232535418	0.0574975055312134	0.0	0.12400465804299247	0.09925093632958802	0.0	0.12007949247114576	0.026253298946140757	0.0	0.0	0.08819332976636347	0.03812199036918138	0.0	0.11947727678064757	0.0	0.08569575959176168	0.0	0.0	0.0742948864939234	0.0	0.06208585422068568	0.08585654321299725
ggq3nifm_jkilwp1x_GGGCTACTCTCAGGCG-1	0.17804593747611405	0.07074490220557636	0.0	0.04111787858132325	0.06264707257398432	0.09748815256439655	0.06751895258128904	0.08487600419140762	0.09890975377385142	0.052725951239905575	0.07200156934891902	0.0732659043556529	0.07989664198833467	0.047722408677464856	0.0	0.05778268236133405	0.0891487681214808	0.0960361291726746	0.06733662415068721	0.06538604373309886	0.04330378951776118	0.07199449358418718	0.30054268898570663	0.06459069020866774	0.0	0.06862238604652653	0.06895317471135827	0.0631891973012828	0.009868003728770555	0.054944670296975244	0.07938790018497843	0.07235556882800154	0.07715901074521271	0.07019071197322958	0.11917541957198269	0.07835984240478623	0.08258533975387908	0.023014709873527654	0.12125715871034223	0.09630671359359123	0.6885062503040031	0.07712049833178909	0.0	0.0486156208773929	0.10621531479810821	0.2588282504012841	0.022338148742643126	0.047606458313662545	0.12468699839486357	0.09587473163066962	0.06393429720883506	0.061946376553118125	0.10402222785427989	0.060689444317052664	0.046364582881436814	0.048972397947943225	0.10241662207954343	0.13023006955591226	0.05875806063724476	0.11664812781016211	0.05068419377738611	0.0	0.0	0.051408154859403456	0.0	0.0862330077717623	0.07717582168981008	0.10444087747458534	0.03633445206478914	0.03504547886570358	0.06924117961791458	0.15413425525785077	0.02717662035755798	0.0	0.0	0.14788657035848046	0.0648365367466491	0.38202247191011235	0.07662579929947533	0.13591367044228206	0.07789289362323071	0.13472445157838417	0.07099641931102606	0.09964466144241425	0.5591522501634861	0.1038884287739482	0.03861632586595948	0.04780515039430525	0.07389342230215223	0.0	0.07941744348570934	0.06093408641202692	0.02659374194954719	0.09857184014487386	0.07121889144361054	0.094421446875616	0.08761056931929997	0.09547589322870222	0.0	0.2483681112894596	0.1027733190654539	0.16907437132156233	0.047713795255930086	0.06076095616599027	0.2969502407704655	0.1364141476501027	0.044099011573878515	0.5995801950858131	0.07471504272909638	0.02962404865638069	0.05245915133555583	0.002541466024612092	0.05117174959871589	0.0	0.0	0.06637836387346747	0.07381431799267918	0.0	0.08148742643124665	0.06833148125282956	0.0219011949349028	0.0	0.0	0.0	0.0	0.08161501419928387	0.0714410076207829	0.03978568593076955	0.5956728196896737	0.10130194399857322	0.1694756554307116	0.0	0.09167909557633815	0.1600295548931183	0.0951754835331216	0.0	0.09601987153363994	0.09504669685541157	0.06896991006140284	0.08708077488173796	0.05785006485698886	0.04641833522985604	0.038533182727939284	0.04346813027494434	0.0479337802536745	0.05152013870546085	0.047136515863107624	0.019903691813804174	0.0	0.05308097021580167	0.06751605136436598	0.055782806054643676	0.014783108416067217	0.06526978284533495	0.05056068769994827	0.0	0.1581909487687164	0.09042773352716113	0.08237888708124841	0.08595083213652108	0.06713717228464419	0.10742684282010125	0.07510854071451036	0.0708043517032281	0.0	0.07246893763747696	0.050641309155241045	0.3238362760834671	0.0	0.0	0.21444622792937398	0.0	0.46474050294275016	0.09103212275717233	0.0	0.0	0.06587354042740692	0.06963672874537431	0.010104128081656172	0.07162749859379072	0.030951570277412976	0.0	0.014446227929373997	0.0	0.12100945247012662	0.0	0.14503695777104017	0.07758159443552702	0.08603972037357453	0.070615171310277	0.11956482967718923	0.0	0.06001014841696327	0.03626740705392391	0.08707865168539326	0.12274572750448494	0.0	0.0	0.03768248872582741	0.0438045941770219	0.05359372213304798	0.0	0.06291243088995897	0.08333333333333333	0.0	0.10396095789354216	0.0	0.07663178501955611	0.0	0.0	0.0976840174271956	0.0	0.032344528131044985	0.09411464016436148
ggq3nifm_jkilwp1x_GGGCTCACAGTCAACT-1	0.13451616601696859	0.0	0.0	0.016747656427508667	0.06925462450716077	0.06424367499808913	0.05152500177126928	0.050472187446446395	0.07975091649809901	0.05423136593850621	0.05912592743793627	0.04970476823404817	0.06995887207523914	0.03438883214164113	0.07151774567504905	0.045597021580167645	0.041529720502433184	0.05892049788450474	0.06257299343562482	0.05908899274660323	0.03811035894572778	0.05280835770787779	0.12130245356569594	0.0553151417870519	0.00022293561619404317	0.06150299721584119	0.055486627108538196	0.049057797961607225	0.03488275884893515	0.05761156364957688	0.06667691981228956	0.06857292172160215	0.07554705844264278	0.06104052742788222	0.09417992597106939	0.04842161583734617	0.09058105939004815	0.009491241538139437	0.08928956749389541	0.06341221572641013	0.6549929471277786	0.04690378937726548	0.0	0.04129652547184068	0.0860769059530644	0.13547797396112002	0.0	0.031045227079595884	0.1080577849117175	0.12538350569925025	0.05692315119961958	0.11622376790916117	0.06162128166859095	0.042104803398084756	0.030685581247379	0.04859471878639096	0.0	0.29882289994649547	0.05944597625292923	0.0739495039095867	0.03207650101238997	0.016354556803995005	0.0	0.04677884832486976	0.0	0.08154455840610858	0.11181014144591551	0.1481219903691814	0.15326620944598474	0.0	0.08859723664746798	0.06074824052352142	0.09101308093946606	0.0	0.0	0.0	0.01337613697164259	0.32783000840785753	0.05904686686946095	0.11823656766204516	0.0551048202733596	0.031310861423220974	0.04563690990657283	0.08948076925605015	0.4040782355389097	0.08985500940861676	0.03375439086235373	0.04137297322446321	0.06368105686889144	0.0	0.056280980736392386	0.054898750134925144	0.027366585419019877	0.07449378975824578	0.13548219166196696	0.13590155163188872	0.07562319550944499	0.09945900957136912	0.07670606547011041	0.16752273943285179	0.18267344390939896	0.2640831613544294	0.0454565721419654	0.04136322111396936	0.30718298555377205	0.13870025105980163	0.04753456675396356	0.538955426595876	0.06535340333649722	0.062196307094266275	0.032382598674733504	0.03337346174424826	0.0	0.0	0.11274172590384468	0.08134654748405908	0.06433354632681397	0.0	0.0	0.08955838169321316	0.0	0.0	0.008231468905626208	0.33493846976993047	0.0	0.0672428694900605	0.058149321070669384	0.038448072233605295	0.48725922953451045	0.16330777004934308	0.0	0.0	0.0748304049295548	0.07378531937119417	0.08563314922387358	0.0	0.0987990585417377	0.04863041407300108	0.032586817498534995	0.08308704255734753	0.02789146671563024	0.06709671261024323	0.03485722212313973	0.052762388028788895	0.0	0.0332744106033823	0.05319441967382042	0.03756992071598813	0.0	0.03204699482789371	0.07470572498662387	0.027454983443177924	0.0	0.04898202985184775	0.03381443024316818	0.0	0.12812410882336167	0.07556003109320895	0.05501668544760842	0.06830935015441225	0.051701779026217226	0.06484854097213648	0.050224841630622574	0.06309573350771852	0.0	0.06548362166339694	0.04113058588308179	0.2081326912787587	0.0	0.13500980916711253	0.14039593365436062	0.0	0.2683431425004459	0.05990506519257346	0.0	0.0	0.08837692380322916	0.05391870442878858	0.02317158496933778	0.06307363048936082	0.0649999189325032	0.05778491171749599	0.09960763331549849	0.0	0.20260388799714643	0.05375423577670769	0.13288944375086698	0.0	0.07789461262754721	0.0628963089922907	0.06955591225254147	0.0	0.043507339428199225	0.02820918832154787	0.0	0.12636515280269411	0.0	0.0	0.10181151112130245	0.02470827997907912	0.0	0.0	0.057249866238630286	0.0	0.0	0.09716750166188369	0.0	0.051747331339701344	0.0	0.0	0.0	0.0	0.08583878668148331	0.05772241952901955
ggq3nifm_jkilwp1x_GGGCTCAGTAAGTTAG-1	0.12979630054268898	0.008085131680637299	0.2877207062600321	0.01542103681552658	0.10073919389944262	0.08974910188794619	0.03660908209161249	0.04605838929071807	0.06829802923566204	0.03476453204615582	0.06323672029050628	0.03626386647266668	0.09720301723067241	0.022684712291453864	0.026177595465984978	0.03514134118066702	0.027083492573059188	0.05247677691021816	0.05890678126995633	0.05391668948956189	0.045013608765440714	0.06882343634423753	0.19884583046701826	0.04975922953451043	0.04293739967897271	0.09510273193580736	0.09504614651344151	0.036699552388782315	0.002995151495093578	0.10177281735614194	0.10806750593206123	0.07766869486231912	0.07007051013348874	0.06134432443706868	0.10563142519520577	0.04017705141300647	0.05034135901551632	0.02289064135668923	0.08220709562781972	0.048292026840630074	0.8463446665693857	0.04132589365334149	0.0386302835741038	0.05936554225429772	0.09128761916478229	0.12323880863206706	0.019228196896736223	0.011317785541182766	0.06433386837881219	0.06509268477694022	0.04785713955031048	0.07501337613697165	0.04582711460298687	0.07347957909755662	0.026998105649791042	0.0	0.0	0.08341359015516318	0.037913658201016776	0.07800165207025053	0.03369212853680798	0.014785090065988942	0.0	0.041936755161273105	0.0	0.06413744320809642	0.09107623141255597	0.09110754414125201	0.17583540055450167	0.0	0.051710571869197114	0.0	0.0	0.0	0.0	0.0	0.04023816383366945	0.2924405717343117	0.050526686311444656	0.1115269882877757	0.03861082737487232	0.01234884965222044	0.029534510433386837	0.0737593715121805	0.3430830509482195	0.07230935055423564	0.0326587107730244	0.03805569125549585	0.06602405183498189	0.0	0.0497862773642087	0.04902663327796675	0.0	0.062499937260145536	0.06424883952973841	0.04835121511644279	0.054618796655487384	0.0690803162713275	0.07096648669682377	0.15719636169074372	0.07450508293204923	0.042803638309256285	0.022831393793472446	0.06099284814755106	0.2386302835741038	0.10936628914157004	0.0025907465292444596	0.4374202576449768	0.06808329481999778	0.04273266288859043	0.039634522780590195	0.02701979668271803	0.03777421080791867	0.0	0.0	0.06237779446726978	0.06735131993743408	0.021907139884667973	0.0	0.07688191957854879	0.0	0.0	0.006585175124500967	0.025057963260210453	0.0	0.14056056303247313	0.05227076193368328	0.0550344820784421	0.4837814339218834	0.05409904286308781	0.05337078651685393	0.4430771059984543	0.10303589108614968	0.05847282733318046	0.08694230305514074	0.0	0.09939093527613059	0.053737270920060726	0.11809218069250171	0.08629094584150764	0.024884550611156193	0.020072997284581395	0.007119077343796445	0.040559899204335594	0.0	0.008188227644919438	0.04089530943463528	0.027968286395252687	0.0	0.02097824148385946	0.008393525949705724	0.051593671176335704	0.0	0.06486100348702054	0.01894860233244307	0.0	0.14683494797565408	0.0815082057132089	0.048675853023127734	0.06218167140698187	0.04376237292669877	0.03634193521833971	0.039483088886982876	0.07793829142143749	0.0	0.07855260289717218	0.03400603292765953	0.391653290529695	0.0	0.12234706616729088	0.06367041198501873	0.0	0.3317281968967362	0.052784954635582526	0.0	0.0031616323751155213	0.0	0.10493002993120525	0.004609622587150677	0.0750435581896256	0.027871005399095285	0.054788657035848044	0.011191367932940966	0.0	0.027644016408061352	0.0	0.10491226244971563	0.0	0.08503052697477514	0.08461779514912252	0.01844123417157125	0.0	0.0387311861725638	0.0322238369991179	0.0	0.06895792024675039	0.0	0.0	0.0	0.016541321742685206	0.0	0.0	0.009541644373105047	0.0	0.0	0.1293188708919046	0.0	0.05211785379018199	0.0	0.0	0.0	0.0	0.017080297979174385	0.06387614469539622
ggq3nifm_jkilwp1x_GGGCTCAGTTGTTGAC-1	0.16480356187418788	0.16699363890375127	0.2308721241305511	0.048000175905362916	0.09203821159750035	0.10453928762516243	0.06261864450259094	0.09835941189475433	0.09922220090674425	0.08290520106395423	0.07795404971107102	0.05910743816250516	0.07883897102513847	0.02430200885257065	0.02326457008104948	0.05320581416087034	0.05638360212999057	0.09004482895170383	0.0723145607161555	0.06729962162741868	0.06856142554725847	0.06751219177977222	0.1592142474967515	0.07469662921348315	0.03990547529873373	0.06471246912274968	0.0631427848143522	0.06984627229899908	0.026619891556761706	0.044765471731763866	0.07412310458760128	0.1948685405701345	0.14492235024690475	0.17481024022635144	0.11375200403620761	0.0816917165231772	0.08486677367576244	0.007397585316491032	0.10981946068296464	0.08153994924430961	0.9129821489372051	0.07622316305712931	0.08041733547351525	0.1173260795869939	0.10058549890061823	0.21261369716425896	0.03521268057784912	0.026494193182891135	0.09431781701444623	0.13163473325612424	0.07253206139332721	0.08843707270673563	0.07765574986154525	0.07685364140305667	0.07718392549853224	0.04088376923803229	0.030274656679151062	0.18116639914392724	0.05850638419248214	0.10761864868162917	0.05940403627118763	0.016960941680042804	0.0	0.055463416436432905	0.0	0.17131884176256676	0.19087837231265328	0.0803852327447833	0.06415681696580573	0.0	0.11207629119063356	0.15182944396427542	0.03284072249589491	0.0	0.0	0.0	0.061818331481252826	0.4616678131926928	0.07227580022500704	0.1360766684420724	0.10664429203755046	0.05455323702514714	0.08202494135078404	0.10270506899720383	0.3365287438321146	0.09893731577058203	0.03756251890106311	0.09736897201479518	0.08733006703475554	0.11304746617748222	0.0735163593692876	0.06437216820852285	0.03925648494936884	0.08078584428269274	0.058667013723193495	0.12038523274478331	0.07309148100146971	0.01741870281196124	0.0	0.3117174959871589	0.10754414125200643	0.16548192310632118	0.047844769930444085	0.04982406583162189	0.38509898341359017	0.10609989261674654	0.04086057841232294	0.4534716220109479	0.11363173300071064	0.10704185365960188	0.06475696588056139	0.05303638309256287	0.11586944890315677	0.0665749445845754	0.0	0.12635745292172465	0.12897743367009726	0.06185720230664051	0.11054039593365436	0.11736016792196567	0.04622792937399679	0.03114895200874683	0.04922418405564473	0.6267166042446941	0.05746388443017657	0.11803103263777422	0.06920220380894539	0.09934832940062578	0.4116171749598716	0.28601153320254447	0.07714686998394864	0.3390999346055526	0.1002920586854214	0.18660348034344823	0.13411685931408618	0.0	0.15833326402692416	0.09827219459995563	0.06384876047797396	0.10921934316797881	0.06441473724528578	0.04980193269479549	0.02685135643937142	0.08429555221871278	0.031882415887703394	0.023751955625088892	0.05165765015952282	0.028085023590641568	0.0	0.024065899768146957	0.04210139111824505	0.03623761936815321	0.0	0.06861324053061751	0.030810627202067363	0.0	0.14616356095851904	0.1032229759969849	0.07258864181785023	0.08205720293242469	0.07285580524344569	0.08824854920360538	0.09169699271766345	0.1413907219150665	0.1655430711610487	0.15143768701821136	0.06854628309040943	0.22351524879614768	0.0	0.1942215088282504	0.11112894596040664	0.0	0.19015516318887105	0.08659439260893326	0.050882825040128414	0.0	0.10320083089415541	0.07116642153076735	0.005000617360167922	0.09527239302520202	0.07745188644065049	0.0	0.0	0.0	0.0	0.030390583199571962	0.1333613241384777	0.0	0.08804175724289975	0.08237055375695634	0.005029427501337613	0.0	0.07227039570102589	0.04994721848654433	0.0	0.08261731658955718	0.0	0.0	0.2280822441336085	0.03809944631810558	0.03641281731169372	0.0	0.03959336543606207	0.0	0.0	0.11660748739400424	0.0	0.08293204922418405	0.0	0.01653776934675811	0.0	0.0	0.05999197431781701	0.10055835717164568
ggq3nifm_jkilwp1x_GGGCTCATCTTCGATT-1	0.18434227623633723	0.0	0.14686998394863562	0.02459010385745802	0.08266192917660137	0.08559294504318582	0.05455142910891718	0.0671828743585014	0.09070801653541459	0.057957507033259116	0.06869197506891306	0.052795079053521474	0.07733260311651177	0.027299479546670558	0.05627885777698512	0.06790395933654361	0.023057912303498178	0.07044664709871337	0.07273022776828504	0.0670806990985178	0.07278944797264289	0.06791967376199176	0.20966139264694642	0.06530551096843232	0.024478330658105937	0.06915502862653505	0.06298282754380743	0.035787691344008145	0.0403380163602566	0.04903666811678993	0.0686214483476699	0.10922393519728246	0.0801102807114401	0.08074652447152923	0.10260236202073611	0.04966194853835303	0.0687255216693419	0.009126790269926566	0.1050830421408865	0.07486906111790144	0.5805729850673671	0.06039613250982315	0.0	0.05149097978671698	0.09652469410629831	0.18476903870162298	0.0	0.02503383375822239	0.07920813269127876	0.09258318602650846	0.0559873176364614	0.11063551512989715	0.0693662996442417	0.08990219951008761	0.04139010599684757	0.04283511157271898	0.019484572855359372	0.2879614767255217	0.05211380249551177	0.088565280241803	0.03978919907538546	0.02860709827001962	0.0	0.038720324475662274	0.0	0.06311269508755701	0.13408096064004366	0.12025682182985553	0.11231091006371906	0.03036383092562868	0.09114657098794574	0.07288965715932008	0.04490692053652147	0.0	0.0	0.0	0.0347367987817426	0.3820989069785217	0.06307072619569148	0.1213244405502667	0.05242959287903108	0.016757624398073837	0.045330699263283536	0.09698849586490035	0.4276796861066524	0.09835151089488299	0.032451671435550285	0.044131946867657666	0.07345530129223288	0.19666743101735076	0.06780443093605373	0.0579516224621344	0.014565126924677487	0.08101672694711884	0.08439257877460124	0.14226577680155444	0.07403645816084188	0.09975625705962785	0.03920424145143246	0.16383092562867843	0.07789370429819868	0.1270350836963999	0.02995697342607455	0.05338597339725842	0.22224451578384163	0.10934009810414305	0.03753766438568331	0.5558710951969379	0.0673362189346466	0.03560782258328692	0.08993702926287196	0.0	0.0	0.0	0.0	0.06891942084190306	0.08271027250722604	0.04782712086082873	0.0	0.06933983619376878	0.0	0.0	0.0	0.6134296415195292	0.048475120385232745	0.06550054190503629	0.0691293219383107	0.048326688413676454	0.42763509898341356	0.27287319422150885	0.05016051364365971	0.07532251352476071	0.0917374006353964	0.08925068154602665	0.10294347456671148	0.0	0.12342362572321237	0.08767350915884761	0.03773344543810033	0.09672857907207827	0.024963524113571795	0.048013423864033136	0.02227869924499138	0.028020849514144186	0.0	0.010253909556995889	0.04245387709807186	0.053883943771584224	0.0	0.0	0.046916800428036386	0.023542001070090957	0.0	0.06976923857493404	0.03698696131909802	0.0	0.15316695320117438	0.09021152804277671	0.07515879256057306	0.06272234894351984	0.058698501872659174	0.0711353253488085	0.06942215088282504	0.03483740562392248	0.0	0.08399223193230684	0.0609314098199895	0.39901016586409843	0.0	0.0	0.14258962011771	0.0	0.24979489923310147	0.09008220244175301	0.0	0.0	0.12208478897176848	0.0645370065660602	0.0	0.08095649668683376	0.05068339899800574	0.0	0.0625557339040485	0.0	0.0	0.02386302835741038	0.1380206785169332	0.1337613697164259	0.08509497886594054	0.06903371391088016	0.11774567504904583	0.0	0.05491994672808058	0.04723764695674808	0.0	0.1571460044692034	0.0	0.0	0.0	0.019724541754588466	0.0	0.0	0.0	0.0	0.0	0.10942490717771616	0.0	0.07304960714942424	0.0	0.0	0.0	0.0	0.060418981767296376	0.0768204536230724
ggq3nifm_jkilwp1x_GGGTAGAAGCGTGAAC-1	0.09312657647328594	0.0	0.41131621187800965	0.020954726357219816	0.04727100832696993	0.08126958648627991	0.0398602773929848	0.05803346585193238	0.06801512697414379	0.02640708331175892	0.06313863598306764	0.050403933577820415	0.09376445302935495	0.017091055012403326	0.04205061133900085	0.043064472980203314	0.07854977196871257	0.05883081982872499	0.060802453154754715	0.058196462436468886	0.03621443692279061	0.06281397861530952	0.3046701826798135	0.04550026752273943	0.06429463171036205	0.09263495480948215	0.08183692147628042	0.04960752456641741	0.0054331937802342065	0.0959639902725065	0.10440687337138028	0.08298182089663668	0.05345342889177427	0.056492640857523736	0.11377441681473406	0.04472493798336495	0.05588443017656501	0.0026131931359093057	0.09044993361472763	0.06145758169260901	0.8920180942652852	0.049969270616806144	0.02236490101658641	0.05194433893293143	0.09387887956790196	0.1875111467808097	0.0	0.01410631668397696	0.0694275013376137	0.06327759378534517	0.049363071015548064	0.04791629510730634	0.06598988106971548	0.05681309441914808	0.029528726157939642	0.03156768325307651	0.0	0.13258426966292136	0.03929135370234693	0.09420907136755748	0.05371436964298828	0.0	0.0	0.041474919230027135	0.0	0.058981962619365016	0.05252422966019226	0.09341894060995184	0.04061481589571477	0.0	0.07213671985648192	0.06486397497633453	0.021198870869541152	0.0	0.0	0.04162653825575174	0.030552468754715945	0.24933119315141786	0.060210686277361584	0.12357187393771053	0.05568364220049613	0.009994649545211343	0.04084619500349838	0.0698661597538002	0.36693716188098213	0.07815030686127197	0.026689464256635726	0.03052550771163375	0.060447813456813985	0.03118550791102958	0.050573709545358225	0.053399808151719	0.01658640984483681	0.07158567202414833	0.04271687417754833	0.15490974627580187	0.06861903069188667	0.06872361928541704	0.0	0.2543606206527555	0.0780274656679151	0.12000305740273638	0.03258482700196183	0.05278258695657253	0.2432450508293205	0.1172460498303195	0.04471853791782828	0.4707577067127629	0.07399364240078053	0.03200991472030225	0.04495205169362473	0.0	0.02005350454788657	0.07070243827868226	0.0	0.048412616601463114	0.05598727601832476	0.008798525652458236	0.0	0.05197143680289748	0.010237203495630462	0.0	0.10474544182409351	0.17433565186374175	0.04997324772605671	0.10636155355256478	0.05266351423654794	0.06354589679293247	0.4877273943285179	0.05885500267522739	0.08380149812734082	0.21122406515664943	0.1032895272894346	0.08254987388213712	0.08886825979821437	0.0	0.08159582165520339	0.06695680921496214	0.04099467502356748	0.0553262503503274	0.03212247210754612	0.03785007171618977	0.014253017062005826	0.053987814770707125	0.020552041041135557	0.018354091743367808	0.03772466955987555	0.017228464419475654	0.0	0.0	0.02457865168539326	0.056571813212417985	0.0	0.06804706093983506	0.022056750342451307	0.0	0.1564195951579742	0.0799381921519933	0.03282860307234467	0.06851585893572884	0.04417803638309256	0.05925628678437667	0.033085006882073525	0.034718506628618986	0.0	0.045241067712977825	0.03890509485875959	0.44542536115569825	0.0	0.1254681647940075	0.08186195826645265	0.0	0.3874442660959515	0.07145718348626479	0.0	0.0	0.04812261983445063	0.09820435155398251	0.016627567189364943	0.06080997654031362	0.045900416686933544	0.0	0.03277153558052434	0.0	0.01792402354200107	0.013518815766006777	0.11185422983175793	0.08596397360442304	0.0855605963885141	0.08031526370890302	0.03135366506153023	0.0	0.04120867936818108	0.03905289719896461	0.0	0.029049822176061436	0.0	0.0	0.07314836046778261	0.018885903054568626	0.0	0.0	0.11240413768503656	0.0	0.0	0.10417173338521653	0.0	0.047977127151415104	0.0	0.010749550075392772	0.08897041962852557	0.0	0.043024859036094994	0.05997775558954007
ggq3nifm_jkilwp1x_GGGTAGAAGTCGAATA-1	0.1618225942062218	0.071993341656263	0.41024612092027823	0.018396769204834466	0.08936298420317183	0.10619697317129098	0.04743398051848106	0.061260745060640664	0.07094087868875813	0.05036331313968139	0.07477876907728734	0.043346779386839354	0.09361955309311093	0.01777202198550513	0.03985097992588629	0.04420813269127876	0.03696909475400647	0.06434551644987753	0.05892332165438363	0.05523908792324653	0.09565682648242492	0.07280878141701859	0.17327830008407857	0.05339111824505083	0.06331371499910826	0.08431131316820613	0.06533999497409619	0.06813999921700661	0.014049080769803577	0.07412296711887177	0.09542304121926774	0.08318090758644717	0.07853581567172063	0.10504121663900753	0.09786468213434506	0.04073641714091152	0.050700909577314074	0.022278053054799515	0.0916846116076245	0.06917450827357023	0.9446957536845177	0.05147622216877982	0.07019796682718031	0.10547339271929718	0.09780311595646214	0.0743936151239522	0.0	0.013527208636263494	0.05048689138576779	0.04860786584581209	0.04954494679637386	0.053005172106295705	0.04149887828184694	0.05101858828068413	0.0256315705753908	0.027696471847165834	0.0	0.1593900481540931	0.02887008461921354	0.07778340983545005	0.04746517833100781	0.008774745853397539	0.0	0.05107289618338787	0.0	0.06983703784313192	0.1054470502475932	0.0469983948635634	0.0596818911425653	0.0	0.08277468290687061	0.032061571387414084	0.01623586280695928	0.0	0.0	0.008025682182985553	0.01455598084811568	0.4419475655430712	0.05258724311720258	0.10526822866013827	0.06057687630721339	0.0	0.04252541466024612	0.07078309887298652	0.2228315795731526	0.07666637143344018	0.014725382092260451	0.05056645032219043	0.07014530266486264	0.0	0.05651545496867736	0.05250224681278442	0.0	0.06484189054756334	0.0454933263922028	0.07763791501224973	0.05968222567143792	0.0	0.03847463398025196	0.22894596040663456	0.0733458177278402	0.0	0.018815766006777243	0.06513828238719069	0.31474050294275013	0.07904455095466331	0.0	0.4665596575708935	0.09425165690167256	0.03405182297638156	0.027130921512943985	0.060861423220973786	0.03469234884965222	0.0	0.0	0.09814566654067737	0.09334091619401877	0.04402235301111706	0.015623327982878545	0.06304276248096473	0.0	0.0	0.020784458986706177	0.4893882646691635	0.0	0.13524029029647008	0.06321605714864142	0.088607969465423	0.27113429641519526	0.10189643897509067	0.0010032102728731941	0.4116283217406813	0.10548543927712027	0.08326326785395806	0.1132568125157176	0.0	0.10147567206424982	0.058252532766098125	0.04203928762516242	0.09376884336755927	0.022104683326127	0.032414210606962625	0.016923290331530033	0.053927406410190025	0.0	0.004544500206568191	0.049768146959158197	0.04148061676151564	0.0	0.007735865881933298	0.0	0.039849792762338715	0.0009115589639934209	0.060400177118503345	0.01976560123793095	0.0	0.14330636378203823	0.08755586009401994	0.05516161876016798	0.07805468727999774	0.0548204253611557	0.038742437337942956	0.06993677477852793	0.06174821156094564	0.0	0.11511404395299527	0.04684049847023375	0.1942215088282504	0.0	0.14428393080078472	0.07260567148207597	0.0	0.31539147494203673	0.07330838361902473	0.0	0.0	0.04314984420734586	0.09519511250506502	0.025702761657817836	0.07162063903636938	0.02519577800476677	0.0	0.0	0.023898698056001425	0.08426966292134831	0.0	0.11049432257297426	0.0	0.08006749439955718	0.09475191926153648	0.02186552523631175	0.008293204922418406	0.058444268034522066	0.025060373374980117	0.0	0.028766562804897238	0.0	0.0	0.09516166016968586	0.015420130935848647	0.0	0.0	0.0	0.0	0.0	0.10444736287432917	0.0	0.058371111415271335	0.0	0.004183082834768228	0.0	0.0	0.03242684282010125	0.06685751359731719
ggq3nifm_jkilwp1x_GGGTAGACAAATACAG-1	0.1459145455935183	0.0	0.0	0.04411559914099548	0.060995184590690206	0.07929182909118704	0.047598891796213634	0.06398437510220154	0.07222021209170404	0.035815445746580216	0.06889556628002894	0.048246088537883355	0.1043975454936514	0.020848533488982926	0.012167330519390444	0.0383270911360799	0.03783535886264618	0.07941848315110552	0.06806655850693545	0.06170513173906916	0.040459906483355436	0.09597733246247582	0.2279675915309944	0.057020866773675766	0.06335830212234707	0.10440635582767051	0.10693954913377342	0.04634342089809341	0.01799297270164871	0.1424712767251883	0.12347480403026495	0.0823845608272052	0.04017271404375104	0.042799104025537084	0.12939707718293308	0.04083369813706892	0.06697913322632423	0.03000907251029381	0.08568296463635623	0.06556712366422705	0.6833017170095822	0.05312175112120303	0.0	0.04339994853761043	0.09721302816213831	0.10466827180310326	0.09664258962011771	0.0422874767884682	0.11238095238095239	0.10074432276110558	0.053453622667939134	0.03538434100231853	0.0630781072531516	0.04436873732906753	0.015913987824100185	0.07153872785069083	0.0	0.16741573033707866	0.048362891333568234	0.08911675255554617	0.04641606954891819	0.02421972534332085	0.022650258605314784	0.02744331733670508	0.0	0.05563566123459477	0.05473982066999185	0.06705189941144997	0.10603628581156671	0.0	0.10238252604412551	0.07729349302383011	0.026383277061308833	0.0	0.0	0.09887640449438202	0.03955220809153393	0.16341817625926774	0.0638549306894271	0.1216468009067294	0.06408872026849555	0.028079186730872126	0.036687656912376014	0.07981051239478205	0.33577076273705486	0.09124519533821555	0.03098843836508712	0.031397864470653916	0.06713840309934198	0.05312237254452343	0.06297110915626355	0.057694428224332725	0.02845649287596853	0.07579877873108895	0.06838459647448411	0.12705922108642392	0.09636559135036794	0.07900838237916889	0.0	0.21706795077581595	0.078517924023542	0.09026981579148513	0.03031924380238987	0.09117735706224986	0.28986088817549494	0.1049175543557566	0.0239362451071499	0.528583775774787	0.05408431852930409	0.041449645668861446	0.041066798370169154	0.0	0.020674157303370785	0.0	0.0	0.05338183103361951	0.05291241137165606	0.0	0.018780096308186195	0.08381693213153887	0.028072052791153913	0.0	0.003786475696588056	0.13144283930800785	0.0	0.11083124116831981	0.054624383613147656	0.03814726325470384	0.34470304975922955	0.0928006658343737	0.030597913322632425	0.1464835622138993	0.10621894266994131	0.043491553924940765	0.07272271914872919	0.0	0.09027575634084338	0.058698403998486214	0.05202680323065556	0.09179002437429404	0.022256707318277034	0.043356267442357016	0.021164021164021163	0.07209306339425949	0.0	0.029888046813093035	0.05186572340130392	0.03393161145970135	0.0	0.015003566969859104	0.02645131086142322	0.09464880551713255	0.040504924400055486	0.08051684932012325	0.03128794993217577	0.0	0.1480837495552604	0.07944121398117582	0.04953820623285711	0.06643950700721842	0.05353966024612092	0.045215458698604764	0.041051466473886924	0.07686820046370609	0.024933119315141788	0.06689059310782157	0.044021156658997126	0.485553772070626	0.0	0.07526306402710897	0.28550026752273944	0.0	0.39143927233814874	0.08249714594724508	0.0	0.0	0.12891448714317189	0.10439543218914193	0.027225583405358685	0.07671729020043627	0.02628208246185774	0.0	0.0	0.05301408953094346	0.0	0.0	0.10855106711848285	0.0	0.0828799190180944	0.07610719651283353	0.035990725878366325	0.0	0.049924977318724265	0.06363426026347374	0.0	0.006326125956000378	0.0	0.2974852862493312	0.0	0.017527248243066954	0.0	0.0	0.13554485464597824	0.0	0.0	0.08025682182985554	0.0	0.06471146946715277	0.0	0.045284303711270006	0.10196438125812123	0.0	0.022569658805613863	0.06727178765575652
ggq3nifm_jkilwp1x_GGGTAGACACTAGTAC-1	0.12968164794007492	0.15754116877712385	0.0	0.017216737395281338	0.07582581412623957	0.08008006573415884	0.04498962891297815	0.055966541997145555	0.08359539229518322	0.04128288180481004	0.07169141086323469	0.04842345574614557	0.11368632140659	0.048050732039496086	0.02366090006539445	0.03958890672373819	0.03969527886060791	0.05501093769994932	0.054258214098736025	0.05854124326133707	0.02711866378207365	0.09045761939469994	0.2795994802415348	0.06306902086677367	0.0	0.11444807015183117	0.11598710327119573	0.0438949353377964	0.011087024871340868	0.13863511731830538	0.123431974434625	0.11622929809498923	0.0743747294953192	0.0738952217718167	0.1111721501675236	0.039350162945668565	0.061555912252541464	0.04464140321492544	0.09110525423467579	0.07448029412775316	0.8312661121649886	0.0617738280111533	0.0	0.034483885328726226	0.09764958328939712	0.13545568039950062	0.05557784911717496	0.03067384257073616	0.04978063135366506	0.07958632179937826	0.05132865218141811	0.03562213899292551	0.0720171214553237	0.05398863665316314	0.046075369109076975	0.024077046548956663	0.011860174781523096	0.11556982343499198	0.04378797284877228	0.08459937296424581	0.04141706620226118	0.007365792759051186	0.0	0.04314368639492925	0.0	0.055544975560210756	0.0873488676067667	0.09241305510968433	0.07179337516416168	0.0	0.045447392440122115	0.20265876445651726	0.01623586280695928	0.0	0.0	0.0	0.022252404274876184	0.3353970801803868	0.05899691753864977	0.11700711434764141	0.0792548275694343	0.02133761369716426	0.03786969584722394	0.07230738691412848	0.3569645086499019	0.08394671920782192	0.03661572103193989	0.04849140437806779	0.07569913076119324	0.09776045249560499	0.06324911069064573	0.0523256439820767	0.008739076154806492	0.06773394687891811	0.06440790710453632	0.1208639576469263	0.07878710268089431	0.07347957909755662	0.0	0.19117174959871588	0.07735865881933297	0.10754414125200643	0.017773542001070092	0.08416510709087129	0.19201444622792938	0.09180332775838394	0.019993804736560504	0.552125776844878	0.06588430759648625	0.027352835195073213	0.046005679713544884	0.05156500802568218	0.009245585874799359	0.0	0.06305893143774363	0.06502847849100812	0.07255831519961002	0.011919624279174841	0.0	0.061653702103140307	0.0	0.0	0.0	0.18592830390583198	0.0	0.1269402258166303	0.06823825430567003	0.038994213125627196	0.366840556447298	0.07841388740265144	0.06530898876404495	0.14707805719041675	0.10392334190620021	0.10514917577517899	0.09447847554469596	0.0	0.08792626906965849	0.08550505248230653	0.05169558460088155	0.08682599132037334	0.025678234310432993	0.04690062974601667	0.027693557656104473	0.06206527554842162	0.0	0.05355872970721499	0.05532568416463548	0.03743372732136777	0.0	0.021457553058676655	0.04039593365436062	0.08545933777642989	0.07108178269226959	0.09137400601464918	0.03605007670465268	0.0	0.1414437536835301	0.08044820995319193	0.05760012174398255	0.06066852524569852	0.05358045746388443	0.053578631106720995	0.04459359007347686	0.10899074569486554	0.0	0.05985573588569843	0.052030273966476005	0.24678972712680577	0.0	0.1967183877296237	0.05109684323167469	0.0	0.14207240948813982	0.07475901494407773	0.0	0.0	0.1364680703742171	0.10515568927961387	0.004053998436020908	0.10578123499471814	0.022504337111078684	0.0	0.037408596397360445	0.0	0.0	0.0	0.10235717258189168	0.0	0.07957154657525872	0.09134994694888049	0.03463527733190654	0.0	0.048590271477423404	0.04532341330094139	0.0	0.12516916879111195	0.0	0.0	0.0	0.016607450959174225	0.018518518518518517	0.0	0.017567326556090602	0.0	0.0	0.1150672049548454	0.0	0.06781805135607069	0.05359372213304798	0.0	0.0	0.0	0.03245771082849735	0.07836731082771957
ggq3nifm_jkilwp1x_GGGTAGACAGCTAACT-1	0.12139799740120767	0.13399916770703288	0.08480470840021402	0.02250855706296679	0.08960193655295652	0.07681246655965757	0.05327855835782571	0.0961263492237916	0.08754145388288413	0.030056515377283773	0.07884529144514855	0.04667259853263593	0.094015810061615	0.030552312855683644	0.013197788478687356	0.05149143927233815	0.08079186730872125	0.08466616084212733	0.06365315245344241	0.06150423117273637	0.05232395840602973	0.08503301550640228	0.09332721852786058	0.05851471375066881	0.012796504369538077	0.08886680891827901	0.07029403391835966	0.05174770648188023	0.0021843093776373053	0.0784450011584318	0.09775011591570487	0.06929461097216519	0.06587875256020966	0.07935449936973456	0.12045056360984979	0.07116104868913857	0.07640021401819154	0.035615418614930096	0.10622909634561736	0.08812837164553483	0.6563062405759035	0.0751543149460387	0.07487961476725521	0.07025433039670967	0.1076159037386791	0.23738184412341715	0.030196629213483147	0.03064236930727347	0.09534510433386838	0.06331823015082864	0.06253087754733565	0.07113726889007788	0.07883097256249237	0.11188638109069203	0.03569259468135873	0.05614830201743619	0.08270911360799	0.1475120385232745	0.05465666672259477	0.09554492504669915	0.06556755036596411	0.0023898698056001428	0.0	0.04009830605422433	0.03592448215241153	0.071260802930961	0.08807423127610142	0.09686463349384698	0.08385621868767937	0.0	0.08982469392251283	0.08795324525661605	0.038966070736702274	0.023809523809523808	0.023809523809523808	0.0	0.058841283560384684	0.35741037988229	0.06981770550991068	0.11772697168500545	0.09812734082397004	0.03357945425361156	0.05640367123513191	0.08168777269900865	0.32229058914452174	0.08837728941713192	0.045527717682089935	0.05092004559517994	0.05917266842027122	0.0	0.08316580695766908	0.058458737345039744	0.0022194479123318076	0.0779630527506658	0.08111000245831707	0.09340767649460731	0.09776760185551123	0.1054039593365436	0.008268884673379055	0.18550026752273943	0.0	0.19231063211801575	0.027802858034599608	0.07042974198658414	0.21609149277688602	0.08249428474147576	0.025625862408831065	0.5652138124048236	0.06866720668160818	0.048028521199812185	0.04832695394493147	0.0	0.04464419475655431	0.0	0.0	0.06741409411237265	0.07791462547914384	0.0	0.0	0.05655019138165206	0.0	0.0	0.026011441741778822	0.286338505439629	0.0	0.08853219190297842	0.07719607247697136	0.043116775524997965	0.29524478330658105	0.044289875750549906	0.05102996254681648	0.32828012603293505	0.10872054238051279	0.1296593543784555	0.11461667665349233	0.0	0.09391572895095048	0.09859191689830221	0.0814288262121328	0.08711049963056383	0.037336697604536236	0.03470762150933064	0.015511364762301092	0.08890384714958836	0.04289805809964435	0.016701546213706647	0.048629689079127285	0.029009193054136875	0.0	0.0433944176921705	0.0	0.06694479168978211	0.037195569030775026	0.08282135015959115	0.037475384577813596	0.0	0.13341915788730366	0.08351462625895528	0.04294736384421118	0.08859789924248825	0.06372960139111825	0.0675855043832572	0.07216681165990713	0.06468105344509839	0.0	0.03879079721776351	0.0680617604818391	0.3785446762974853	0.0	0.1074549670055288	0.17458533975387908	0.0	0.36803995006242196	0.08008371888081076	0.0	0.0	0.015421899096717338	0.07969110638002556	0.02276001152405647	0.11574131237052586	0.017834849295523453	0.0	0.0	0.0	0.02898163010522561	0.0	0.0943835087093514	0.0	0.08516061553451706	0.08203274961987587	0.01601569466738006	0.0	0.0663827145416056	0.060301071537026595	0.0	0.129606898939351	0.0	0.0	0.009554383551173279	0.035766888500129254	0.03433208489388265	0.0	0.0	0.0	0.0	0.08348330820240933	0.0	0.10825062249154227	0.0	0.0	0.0	0.0	0.05520228834835576	0.10251246684052134
ggq3nifm_jkilwp1x_GGGTAGACATAGATCC-1	0.18917679431323092	0.09844836811128946	0.17362225789192082	0.04172621796140343	0.07096365326975122	0.0689014369792861	0.059078549073931556	0.06433235089041248	0.0881667528729352	0.06448928087202824	0.07469641360473527	0.060808249856671104	0.08392900021409705	0.034771876064010894	0.03259814121237342	0.04286160156946674	0.010649952865041147	0.069588156047878	0.06083409562931129	0.06491304107618888	0.06734012608463023	0.06952323255817099	0.11144232974088512	0.04962011771000535	0.05292491528446585	0.0707169128837029	0.05703102614675454	0.07372535202077543	0.014611705912528338	0.050176765025027124	0.08033177362222545	0.13898739532395138	0.1505215841435694	0.12994803710857797	0.10378785494449738	0.07646286297971691	0.06178705189941145	0.01967261420119261	0.10471891396776957	0.08414940040545649	0.8389026703633445	0.06742753738016628	0.09529159978598181	0.08761676040173338	0.09818621535385252	0.19406545389691457	0.04631487426431247	0.02806156170333302	0.0634991974317817	0.08365673107530595	0.06304542066545372	0.11883954580583794	0.0787295955243915	0.048969400494280106	0.033563258282359405	0.0	0.0	0.16639914392723382	0.05172603434358122	0.0816501694310683	0.04197484237140549	0.0481362582486178	0.0	0.05324934077197073	0.0	0.10969792601862684	0.14602791572854162	0.08209737827715356	0.06065470110413931	0.0	0.08101218015296006	0.05062353376960119	0.047213151048873636	0.0	0.0	0.0	0.04602763029729322	0.39058319957196364	0.06725030990621572	0.11764880535796846	0.09127389464468116	0.0662386302835741	0.06697123101617483	0.08897267324233617	0.3575441412520064	0.09421928163022608	0.03325423965384884	0.07348035452578687	0.07090333044800955	0.09990063441106779	0.06466885306275473	0.06352872239926147	0.03331153518419436	0.0768096432662067	0.10771766951542232	0.09121117400242179	0.06920117783601702	0.052375007431187205	0.13818765504158761	0.22306046013911182	0.07749242018904941	0.13284414889551327	0.04562934724451578	0.05119731028665821	0.17382289994649544	0.13250794149670553	0.018022584551265805	0.4388196073589332	0.09671319740196492	0.04732422664089713	0.09719718483763427	0.09369983948635634	0.06976993044408775	0.0	0.0077199419093480085	0.12291810858968884	0.10527660240997366	0.0	0.0	0.08307609993003251	0.0	0.0	0.060172037700127586	0.21972534332084895	0.0	0.11825053847525757	0.0684386794499154	0.08111116864288304	0.32206393793472443	0.0	0.03267121455323702	0.30497592295345105	0.09816585526992208	0.17363499706998906	0.10616047431729957	0.023465566001681572	0.11996939428970634	0.08535932871367237	0.12943004917322734	0.10603667184726574	0.044276494129307266	0.037867655370424795	0.029105483225333413	0.0735773831098224	0.03688666477827086	0.01448009156727689	0.052230346986901294	0.01641130405175349	0.0	0.0537163367219547	0.09580658105939005	0.028406723327243186	0.0	0.06695736702274865	0.03363238157401056	0.0	0.14000755038797588	0.09751203852327447	0.055374187618588665	0.07691888898275652	0.06337479935794542	0.056660287278264804	0.08080616241693521	0.08479480015060539	0.0	0.09428690327566733	0.0660342197198217	0.21575708935259497	0.0	0.0	0.1231139646869984	0.0	0.13971820938113072	0.08184336042895198	0.0	0.0	0.04311837094388317	0.07566908668408363	0.002078445898670618	0.10728347806999493	0.027968286395252687	0.13493846976993043	0.06411628321740681	0.030542179418583913	0.15730337078651685	0.0617442482611022	0.1367078354437905	0.0	0.09004853322186948	0.08045255174373438	0.014232209737827715	0.06273408239700375	0.06619224998255287	0.04644773184099027	0.0	0.0087180939791647	0.20545746388443017	0.0	0.16066651379652985	0.036785879608755505	0.027644016408061352	0.0	0.08039058319957196	0.20545746388443017	0.0	0.0999886505504483	0.0	0.07830743132546111	0.0	0.035118439612821635	0.07353053580982954	0.0	0.06733856031608841	0.07865519619036385
ggq3nifm_jkilwp1x_GGGTAGAGTCGTTCAA-1	0.11407933960100894	0.10118304500326972	0.33814874264312467	0.03708671401452685	0.08507223113964688	0.07439998471298631	0.0384536452721769	0.050448640212657686	0.061810299261216325	0.036620890553474825	0.06563863708762066	0.0427145867233653	0.10542939075392521	0.011509557857872464	0.041357033866397164	0.04651997503121098	0.03788631557491911	0.047616024763234815	0.05541604100864703	0.05604357651460562	0.050974713285411866	0.06896677624506255	0.1314301001299396	0.05356661316211878	0.07561976101301944	0.10306433681593474	0.10005443183641147	0.05242956322019079	0.01854456597882985	0.12176951707561809	0.11804323258319892	0.06719175781104185	0.053644273139012995	0.07201802831206754	0.10245024124733312	0.04654895666131621	0.05019582664526485	0.02567442870325137	0.08328764529347134	0.05799107603045341	0.9281579843377596	0.045857312505709326	0.014847512038523275	0.04920784678911448	0.09291203871854654	0.1017924023542001	0.015549759229534511	0.01021622131998867	0.09299090422685928	0.08108309459468611	0.04430295610973657	0.039759824029486954	0.043203514403987495	0.054745707806932296	0.028527323471143697	0.026563434362509047	0.0	0.08154093097913323	0.037971450569814116	0.08116323111148659	0.04871361778169445	0.003299447119671839	0.0	0.03970010085128336	0.0	0.04669405374033064	0.07214495782477082	0.09249866238630283	0.08030546232793424	0.029427501337613696	0.013848235923582917	0.0921512943984854	0.0083946790649619	0.0	0.0	0.0	0.0	0.3850034395780784	0.05054931042010619	0.10820401047792347	0.03267668660927088	0.04945960406634564	0.03749434086512738	0.0707075089097561	0.31115867070923253	0.06837549729965188	0.02002465861772164	0.04365273222136925	0.05745492031744164	0.0	0.04810913279821621	0.049520364750307744	0.012464578007649168	0.061092556844817736	0.06598412216389744	0.13331080510264426	0.05900440326973873	0.09042268592830391	0.052774940415389854	0.20112359550561798	0.10415551988585696	0.0	0.01906099518459069	0.06948990773386043	0.08386837881219904	0.10773122009077066	0.0	0.5077170020990246	0.07432079869203743	0.04727508981120538	0.030579906984401366	0.0	0.0	0.0	0.0	0.06429708604742107	0.05266428494575254	0.0	0.02712680577849117	0.07500926040251883	0.03520599250936329	0.0	0.011935629913158004	0.03620474406991261	0.0	0.17258646472129618	0.056506586843665496	0.07230634189159535	0.44442215088282505	0.08168360977349741	0.037687265917603	0.3305392069437013	0.1051232857714872	0.05928813472954725	0.08861212100514036	0.0	0.08141146660678593	0.04150952424452013	0.11903487986955082	0.07208888549177474	0.03344330393544706	0.02592584219423909	0.013247329726730477	0.053513177652358516	0.0	0.01687086440322111	0.05255731922398589	0.030662969988812686	0.0	0.01301943998573212	0.0	0.07205114738900271	0.021500901650714384	0.07732329661814358	0.012381529608439953	0.0	0.1407571572517674	0.0740499577684229	0.042005297312574054	0.0655684154205739	0.04010065543071161	0.03789665390788986	0.03732656970498981	0.05267225491944593	0.0	0.05032399976220201	0.04163001687960814	0.3936597110754414	0.0	0.14597824148385946	0.1218298555377207	0.0	0.3467094703049759	0.05858891053867921	0.0	0.0	0.010669436313851383	0.11056726014179824	0.0	0.08436569672524728	0.029395074338894562	0.015569823434991975	0.0	0.0	0.11583734617442483	0.0	0.1119396884846323	0.0	0.08398484243171299	0.08902209606837297	0.0	0.0	0.047565979249540556	0.021437970876173124	0.0	0.05627419507128694	0.0	0.0	0.11029580371474433	0.021077184819136594	0.030735390285952083	0.0	0.019707508471553416	0.0	0.0	0.10859801871037826	0.0	0.06231275136422772	0.0	0.057590349725181185	0.02270121531758771	0.0	0.03813742437337943	0.06249710359238803
ggq3nifm_jkilwp1x_GGGTAGATCGATGGAG-1	0.1049071313918826	0.08097021580167647	0.315944355270198	0.023366095707176206	0.0672183349176913	0.07044446992280058	0.04049610198602041	0.04114486650680711	0.07241286084203692	0.033241857815978874	0.06771192727269514	0.04558926023154884	0.10348674589440324	0.02826012938372489	0.021382002655410896	0.03506331371499911	0.042803638309256285	0.08057925978322093	0.05739513396273092	0.056806407782651586	0.027653709260939355	0.08726830660134334	0.030650462432163877	0.0492776886035313	0.04467629748528625	0.09793655065470984	0.0870742470649	0.04183142152448812	0.0066136033934018415	0.10738329424667764	0.1202363025599444	0.08657782423133874	0.05918898010789516	0.07344632768361582	0.12508285575040368	0.042171311834233186	0.06951738897806313	0.0	0.08408663553274456	0.06644430372911973	0.8558295636947323	0.051105232446500115	0.015890850722311396	0.06152614575292335	0.09642583761955532	0.12921348314606743	0.010567148207597646	0.0017121455323702514	0.10185125735687534	0.07271200330509106	0.050525753279881694	0.028404969978003687	0.05652239212262867	0.05492769606504988	0.013191763191763193	0.0	0.0	0.08721241305510968	0.03292860032475583	0.09685320511015366	0.03115503379878793	0.016657749242018904	0.0	0.038508906249358564	0.0	0.03929863699431401	0.08158545825388447	0.13829855537720706	0.0596818911425653	0.0	0.0	0.0653578631106721	0.0	0.0	0.0	0.0	0.030881727510940996	0.3801115951998777	0.054935449304514335	0.11907034181710655	0.04457415243932098	0.043980738362760834	0.03229205251677162	0.07798912293294316	0.33174305927114917	0.08088665271301207	0.03566427059343522	0.04016795775467002	0.06787626162883531	0.03447221585263319	0.05952331693088456	0.04787478713830969	0.0009908249608624141	0.06561083020386939	0.08186195826645265	0.06367041198501873	0.08747515203166409	0.13489091017180904	0.0	0.21995719636169075	0.07807205279115391	0.014828403271420928	0.028123327982878546	0.07160672521793174	0.08788121990369181	0.09539149988588191	0.03956520514770071	0.35395316294192697	0.061986592389764894	0.036317576789945516	0.05422891715026547	0.0	0.0	0.0	0.0	0.05857193580108744	0.06657546739626083	0.0	0.0	0.0582582211795695	0.0	0.0	0.0	0.1699661137863385	0.0	0.10396619610102756	0.054843029225051694	0.05043604973703871	0.42592964151952917	0.060043992628262294	0.05056179775280899	0.147018607692765	0.10875953503830568	0.08071543224031186	0.08193129684882015	0.0	0.08437778091966833	0.07498249139794769	0.16527809625722947	0.07665800402558028	0.03174537363351162	0.04076393441799361	0.012806412619146702	0.08018778370355029	0.0	0.003806272900285132	0.03470958920397123	0.02542925239554453	0.0	0.011068753344034243	0.010567148207597646	0.058561590638430076	0.0	0.06501090847032343	0.023724049739248583	0.0	0.15695409744346037	0.08180138708016596	0.0402383186769521	0.08096833844911905	0.046650280898876406	0.04471745482981438	0.03880100800934492	0.08747002754493391	0.0	0.04240730832491132	0.04502250338337582	0.5581861958266453	0.0	0.12725164972355985	0.1655430711610487	0.0	0.3295166755840913	0.07547145518064223	0.0	0.0	0.02083530041229975	0.10228681571824819	0.0	0.07092096417939114	0.013603125962676524	0.0	0.014089530943463527	0.03549135009809167	0.0	0.035098983413590155	0.10877647979707905	0.0	0.08444785344398206	0.0842099615190455	0.07287319422150883	0.0	0.04255138181310629	0.05376484028169421	0.0	0.05010543543260001	0.0	0.0	0.0	0.012564551132913713	0.0	0.0	0.08324415908685572	0.0	0.0	0.1334695267279537	0.0	0.05501014097826222	0.0	0.0	0.07139035389436674	0.0	0.015999917685310942	0.07584585634660836
ggq3nifm_jkilwp1x_GGGTAGATCGTGTGGC-1	0.17607773446457234	0.0	0.21401819154628143	0.021944194023615294	0.09575236225176227	0.07203527478407093	0.06040822259846425	0.0736387409555729	0.08465010373082922	0.07880126800025314	0.07160145606596213	0.06364391729830736	0.07299427931108853	0.023432559949413883	0.017557418306481977	0.053486713037274834	0.030523070651481566	0.08321619767058731	0.07070798598526036	0.06633913965514236	0.05437108893386373	0.07221806776912179	0.17740579377818544	0.05274478330658106	0.0490904226859283	0.06870448509081356	0.05575600442502084	0.06301465502616503	0.008853072098757261	0.04739902891745799	0.07307442842768985	0.061928403449176904	0.09470304975922954	0.10343608020241042	0.1066471532433198	0.07707086920570067	0.11791974317817014	0.0268608338955188	0.10233047535377955	0.06758360699191542	0.9142468018872513	0.06702174795194409	0.11198501872659176	0.07004603024844898	0.09244009052813285	0.22810772248974495	0.0625	0.023189500519308848	0.06728731942215088	0.10774732307942378	0.08452991062954814	0.1186611973128827	0.08820740991054415	0.06197792118452517	0.024077046548956663	0.11119503981367829	0.006331371499910826	0.19935794542536114	0.05004446283857473	0.09992091652351853	0.05418297156565498	0.03187087569110041	0.007391554208033608	0.055396364701229786	0.0	0.0851810539489077	0.11709595986799817	0.11499197431781702	0.07743567294129092	0.0	0.08135838605104963	0.10083549409392106	0.03025774432206048	0.0	0.0	0.0	0.021168594202302066	0.30214782542230373	0.07528745105332856	0.13966080661590097	0.0829563694732234	0.03571963616907437	0.06142651356134502	0.1114728474279036	0.35760359074965814	0.10899907131021916	0.04177774676064857	0.06344243608532812	0.08086638149583028	0.15126500038217533	0.06656238026633335	0.059737434941350115	0.04195152884291461	0.09084630542564223	0.06210865761427559	0.04866097828841767	0.08851065270396677	0.045122168717674334	0.0	0.27800963081861957	0.0	0.13421998012688222	0.03764546548956661	0.056069378342573965	0.21923488496522203	0.13194670498041283	0.015347357156937287	0.42523768366465	0.08307616364109216	0.0411439053952239	0.08929497468823311	0.0	0.07974317817014447	0.0	0.06030726897500573	0.09438234971685132	0.0916106186399305	0.0	0.0	0.028563197102522943	0.03930800784733369	0.0	0.0389760052681401	0.45229177813447474	0.0	0.10114554608936631	0.06397119430827296	0.07428995519918732	0.40426029962546817	0.13590155163188872	0.0	0.21128351465430117	0.09413931156991245	0.0976840174271956	0.09702589226854108	0.0	0.10961363063010615	0.0705520538351451	0.06471502458661367	0.09648865788512659	0.04985202339984877	0.044097292870832985	0.031047500148623744	0.07724503356978892	0.0	0.02224841010220046	0.040527713374155325	0.04003112991877037	0.0	0.04240235420010701	0.06256688068485822	0.03691813804173355	0.0	0.06149390693898637	0.021306354608606463	0.0	0.15451733194275827	0.10021755151074634	0.06256650325435675	0.08534069255535844	0.07762573568753343	0.06865045067292258	0.07144388761594354	0.09113607990012484	0.0	0.08618195509581278	0.05345899447892699	0.2180310326377742	0.0	0.12413055109684323	0.08378812199036918	0.0	0.15541287676119137	0.09934821732574542	0.0	0.0	0.031095584301136184	0.08004190816470445	0.01810923159237766	0.08496933777832655	0.04205781733871621	0.08336008560727662	0.02314071696094168	0.06692527198145176	0.0	0.0	0.12988848265065495	0.0	0.08702355953577577	0.07604522796867112	0.037096486534688784	0.0	0.056637762579384465	0.044723294723294726	0.0	0.07607087778931798	0.12493311931514178	0.0	0.027287319422150885	0.031363283856655905	0.0	0.0	0.052657392545032995	0.0	0.0	0.12541141754624902	0.0	0.07177213422314023	0.0	0.0	0.17060307268975006	0.0	0.03401140058443429	0.07657259134742989
ggq3nifm_jkilwp1x_GGGTAGATCTTCGGAA-1	0.18592830390583198	0.06277866952024255	0.05056179775280899	0.018440745545563155	0.07736861516724067	0.0941823358556906	0.05560869363393605	0.06373058824914543	0.0739997846866908	0.04411919816051748	0.07315604815674402	0.044574366537799455	0.09642469757313307	0.02073909236830585	0.05160216396171453	0.051738897806313536	0.013172310122550893	0.07999786384855895	0.06444493346450578	0.05977441820820921	0.06337962639867867	0.07868030829798292	0.1752656118627226	0.06106581059390048	0.0	0.09865822127814997	0.09742185971422822	0.044777434130681595	0.034336681504525825	0.10929679022716932	0.10827938264382551	0.119004068834223	0.0927264486271142	0.09406825003854141	0.1052790200179493	0.038061189746583006	0.0680406634563938	0.022099704561844277	0.09012929164822632	0.06511307130830891	0.8999951359501921	0.06687509204832934	0.03710540395933654	0.06846131539501468	0.094679250975384	0.09485910469056537	0.04721776350989834	0.03446322349164385	0.0933119315141787	0.08654868575221299	0.04833663024521485	0.09069615361750193	0.053454798043798636	0.052405338807540135	0.02236707011987911	0.05674629402322727	0.0	0.20465489566613163	0.03966980050447145	0.08594109337012944	0.040458880181285996	0.002407704654895666	0.0	0.053700229481142725	0.008025682182985553	0.06230105830182006	0.12762091489185975	0.06568218298555377	0.15798433775961865	0.0	0.07745570138167626	0.031649997942132774	0.02865260788546337	0.0	0.0	0.0	0.03501118107859681	0.3825575173889781	0.05534562145635207	0.11487541559945393	0.08895860693613503	0.03516318887105404	0.03742190393875787	0.08096079444394051	0.19288389513108614	0.08399178112133723	0.02902272780142834	0.06036941400888641	0.07008927696026937	0.06535198349002522	0.061139917348280934	0.05974179909696892	0.025008422012167332	0.06633961635331874	0.04189261492632279	0.08372053729830194	0.07163427323234442	0.0008322929671244278	0.024417530035507562	0.24435527019796682	0.12274835027644017	0.03080333256898265	0.03451043338683788	0.07162600087382974	0.2618378812199037	0.09170230518545125	0.035594604488749966	0.5507264271309215	0.07942609332319563	0.03962612332252323	0.06685599045149607	0.0	0.01303370786516854	0.0	0.08721241305510968	0.07341903878343421	0.09589244634357531	0.023125854586528743	0.026377742108079187	0.08183109025805654	0.04162653825575174	0.0	0.0	0.3440342429106474	0.09898341359015517	0.10597467451400036	0.06178791954072853	0.059032529285726616	0.36429909042268593	0.20842993876701743	0.0	0.06747517983473039	0.09953170185845996	0.0870595429182909	0.10982196542798982	0.0	0.11021521026178417	0.0661607659415278	0.1146780809702158	0.0994505167859903	0.02721624326997684	0.025177280913948108	0.025008422012167332	0.05637825989402648	0.0	0.03353177425144428	0.04856132215682778	0.0391653290529695	0.0	0.01074549670055288	0.03223649010165864	0.05228158679202018	0.030358876800824365	0.07960473515248796	0.018739912394628234	0.0	0.1369412237603648	0.086883688179533	0.05856151271729429	0.0685214909934011	0.05021669341894061	0.05007408322015064	0.054445982870376046	0.07631333848562313	0.014446227929373997	0.09040286942908665	0.05391452855536064	0.1270733012306046	0.0	0.131175316568575	0.14307116104868914	0.0	0.2695202425539504	0.07755727418648767	0.02701979668271803	0.0	0.06621974632549649	0.0967151789492065	0.04103387249454665	0.0914036026395577	0.026071306970183374	0.0	0.0	0.0	0.10629570180131978	0.0	0.10669822444167014	0.0	0.08278703246906191	0.0874144405852652	0.0	0.0	0.05124223602484472	0.04770942692291007	0.0	0.09593050703427439	0.040262172284644196	0.0	0.038446839409921274	0.0411383844031237	0.009363295880149813	0.0	0.06625646513286963	0.040262172284644196	0.0	0.10400959839162087	0.0	0.08362470499914973	0.0	0.0	0.0	0.0	0.04056056303247314	0.07142716710972927
ggq3nifm_jkilwp1x_GGGTATTAGAATGTTG-1	0.14030612244897958	0.13506925866476427	0.1595773140716961	0.024223634351385623	0.06214319479291662	0.07231712909883055	0.04632479948010193	0.056471499343947906	0.07615656029703523	0.031291530747855505	0.06643674291175196	0.05137025367926563	0.09599847490352818	0.016932973393647553	0.02167925014366962	0.051832530765115035	0.020611990114397818	0.04849366056755126	0.05833793587508702	0.06266709092139204	0.06797403866285157	0.07055095260182204	0.12199036918138041	0.04579775280898876	0.06313536650615302	0.09507549908209263	0.09304644880950062	0.05105606232627334	0.012874187089407754	0.09668988530691776	0.10824434024739282	0.037017681386638794	0.05135073423916192	0.058641891340424954	0.105327660516028	0.06342720949462523	0.05116318887105404	0.017090438194492907	0.09519901269797233	0.06677416662985161	0.7424485626732817	0.05928440618962484	0.0	0.10041292441155208	0.09573201153667404	0.080613518815766	0.0	0.0064583136625436695	0.09686463349384698	0.06613568482434931	0.054017106905261236	0.08891266868794959	0.06875522138680033	0.06804176994500315	0.009435599323239773	0.02067793409498631	0.0	0.16340288924558588	0.03826973376360684	0.0937502933363371	0.06849456386799414	0.014588906723738184	0.0	0.05014922432089592	0.0	0.0625005667854649	0.06438141201733691	0.06863563402889246	0.1210175592198064	0.0	0.0705315834198848	0.02247191011235955	0.0	0.03333333333333333	0.0	0.0	0.0581964851627773	0.22456623098677672	0.06113592417574055	0.11427068696082655	0.0555425847560679	0.0	0.03786146437831831	0.07646877871596973	0.3761815587658284	0.0829781470437572	0.042443064182194616	0.03832088771023798	0.06408388168491704	0.0	0.05317854093259126	0.053371586612050714	0.0	0.07153849165359168	0.025277283704249996	0.15645856213567627	0.058945526188157904	0.0	0.051267084974950146	0.19539860888175495	0.07575352238273586	0.09195138729649163	0.038849317817014443	0.06514821227053208	0.135366506153023	0.11954711954711955	0.046858719833291096	0.5097748693254311	0.07142443020969476	0.04992847861455979	0.07835535251265588	0.0	0.005478865703584804	0.0	0.0	0.049932669353347635	0.05903432708332876	0.0	0.0	0.04681647940074907	0.09124308899589799	0.0	0.00864304235090752	0.12475477082218656	0.0	0.13493023830102482	0.05738406142900525	0.051890781684185094	0.5132758159443552	0.0	0.0	0.15968135069258665	0.10150506141251639	0.11979923055364468	0.09923903493112195	0.0	0.08926665502318992	0.07330123060460139	0.11941705521159775	0.08088316475154356	0.041946775808047	0.028211717244792097	0.023532092820482332	0.047550009492742365	0.0	0.01672186439644838	0.04173255652656402	0.027365144219076803	0.0	0.025080256821829856	0.05641385767790262	0.04277898183557584	0.0	0.07187713326322392	0.029225471716963162	0.0	0.15080188922657412	0.0827701054275148	0.046691474418666445	0.06644513906489069	0.04783841626538256	0.056684981684981685	0.03708457394451047	0.05304876840457365	0.0	0.07399480807720508	0.03825657998267314	0.3622257891920813	0.0	0.07874085963973604	0.0734617442482611	0.0	0.37927590511860176	0.06968037470350755	0.0	0.0	0.01781386711988166	0.10025946347698969	0.0	0.0690140072162544	0.029638276829288067	0.0064740502942750135	0.03838951310861423	0.012216871767433565	0.2206170857856251	0.078330658105939	0.11543234647167232	0.001337613697164259	0.08656197025640006	0.0866446199716053	0.014089530943463527	0.0	0.045167725126200944	0.04154194322733649	0.0	0.02898687564913606	0.0	0.0	0.1365130321791638	0.021179384517346897	0.0	0.0	0.0	0.0	0.0	0.08088914830487864	0.0	0.06856739153577408	0.013911182450508293	0.029232939345298897	0.0	0.1239967897271268	0.05394184467218175	0.07114419686303257
ggq3nifm_jkilwp1x_GGGTATTCAACTCGTA-1	0.12500955438355119	0.0	0.18873729266987693	0.06592786414242471	0.12196959071618176	0.11227356110983719	0.07114333599634508	0.0994556664455843	0.10980493099856	0.09088485782940295	0.07798471210267571	0.07437426541641184	0.08147812129248377	0.04522350308867163	0.01821136278065117	0.044796682718031035	0.09052459935284976	0.09219911752762638	0.07574776920554376	0.07290799729020589	0.06856142554725847	0.07734246922361611	0.2447833065810594	0.06774531835205992	0.0	0.06854228941795382	0.06721079957307637	0.060293753017787	0.01829634900409834	0.05986842214921602	0.0767360343882717	0.13989572834621175	0.09020117028418753	0.10889535780032829	0.10836244610203632	0.08577751836178803	0.09659069020866774	0.024860229061499213	0.12062055367298813	0.10031464601096597	0.6362177148694003	0.0696509900205629	0.06709470304975923	0.06665196312678943	0.10960352934743979	0.20472177635098984	0.0784844836811129	0.030201743618795834	0.078330658105939	0.09614564073389276	0.07119742384530374	0.09898341359015517	0.10098467141636863	0.07771626574653404	0.06069151012971238	0.030151386397255533	0.018771178883538433	0.12466559657570893	0.05946089041261887	0.12074662311208734	0.06402536045629238	0.02462992687711789	0.0	0.05978962175979332	0.0	0.12403079685502082	0.12441782383717381	0.0835741037988229	0.06712388734860646	0.0	0.04654895666131621	0.10902580565501914	0.0032656224054906737	0.0	0.0	0.0	0.0682663154573267	0.36543606206527557	0.08059295144425552	0.130321445386278	0.08344277445401041	0.07128945960406635	0.0653381075852986	0.0911950181613103	0.5089471493965876	0.09656198317999334	0.059720380580175404	0.07799799939516598	0.07637368024449617	0.11556982343499198	0.08019287431195964	0.0736128313157842	0.035075203614529454	0.0905521809879168	0.08290312784694807	0.1803103263777421	0.09207492403016568	0.12246596516259438	0.06751301133323605	0.25853397538790795	0.07891920813269128	0.21600550332492546	0.057004637060816835	0.052919268880212894	0.2102728731942215	0.11297691072971972	0.06645828053279265	0.5490801333497962	0.07947744443726633	0.0801312499317544	0.08507223113964688	0.0	0.020930979133226325	0.08759458839715661	0.0	0.08866210814463572	0.0911597458424185	0.02699007193389216	0.03568753344034243	0.08907478289500761	0.04604958088104155	0.0	0.0	0.0	0.0	0.0869462622271611	0.0761262707330123	0.05931977720410382	0.6256688068485822	0.1205041317400868	0.1352996254681648	0.14868319362701385	0.09409296180687562	0.11564625850340136	0.09663418102337538	0.0	0.10829958111206292	0.09784154823891739	0.008153073963667865	0.0750337588218808	0.06615807731111019	0.05700871898054997	0.03776529338327091	0.07904865461951363	0.019261637239165328	0.04074472912476042	0.050682678398034205	0.030906172479206188	0.0	0.024901908328874622	0.0	0.041625058867330915	0.0029328418841527456	0.0874378470876921	0.06342176014421806	0.0	0.140385612980149	0.0905286855043056	0.05762186174086648	0.09561732045469479	0.0690793873729267	0.09270486068238877	0.07252623152357264	0.08360581019757049	0.0	0.09142341913877494	0.06082622286052209	0.3687800963081862	0.0	0.10005350454788657	0.1768860353130016	0.0	0.24173354735152489	0.09144842819661061	0.0	0.0	0.09567872092657288	0.06837769285703092	0.02358315841461909	0.09190435033131662	0.05052126400441007	0.009470304975922954	0.0	0.02675227394328518	0.005261280542179419	0.030747280185482433	0.12898559340506907	0.0320135544854646	0.09163044802120847	0.08299502538695074	0.020117710005350453	0.15636704119850187	0.06842475632167865	0.06398131679030555	0.0	0.058288483932899	0.06460674157303371	0.30658105939004815	0.21134296415195292	0.0351236315760997	0.029873372570001784	0.0	0.11285000891742465	0.06460674157303371	0.0	0.1093600531802779	0.0	0.1005346307149286	0.0	0.11299187703682086	0.0	0.0	0.06617072066510268	0.10198093215876106
ggq3nifm_jkilwp1x_GGGTATTCAGCTGTCG-1	0.22439425208285563	0.2561084358837168	0.0	0.04575738252819983	0.08970582887894986	0.09773178934495147	0.06076675193190508	0.07117151412637801	0.1017306819037258	0.06692479255001908	0.06709761906971011	0.07223481946446879	0.07426959589280638	0.03836519285957488	0.010938707567921051	0.048477349741394685	0.017350760528930673	0.0738604589299695	0.0764115420240828	0.06772505812082928	0.0598843836508712	0.06335826455947997	0.22513949399984712	0.07986088817549492	0.012216871767433565	0.06693034476792803	0.0677203446175074	0.04373996789727127	0.015030916803186002	0.04531301827321989	0.07123080901537031	0.11010738238331653	0.11664332232570979	0.10731742706604637	0.10400673718585153	0.11299187703682086	0.07679828785446763	0.011941594745698312	0.11346404516400355	0.07260419887984057	0.7676929811761273	0.06353121316124878	0.040208667736757624	0.055963306499373054	0.09376733039644136	0.16820492241840557	0.0635032102728732	0.036597110754414124	0.06131621187800963	0.11737814169900644	0.08079054457576978	0.10024374294037215	0.08434663437620268	0.07790553353497633	0.05591948288577502	0.07021685078525793	0.04534510433386838	0.15382557517388978	0.05340387730866531	0.08332042653450104	0.04743720209681875	0.028179061886927054	0.0	0.04194017616817122	0.0	0.09466224120575673	0.10574150480643203	0.1587800963081862	0.1050634758499927	0.0	0.13445378151260504	0.0	0.0384679249460342	0.0	0.0	0.0	0.04265272804598647	0.4932354964457693	0.07583689369225159	0.14405448132400428	0.12400408580183861	0.03238095238095238	0.07328970654813352	0.10728319155285447	0.36198799120147435	0.1183833442880399	0.04965222043873729	0.069651289924861	0.0852150966863597	0.11679278452954216	0.07021706152019909	0.06155321462248163	0.0415353823593524	0.10635961279973338	0.08757393027055949	0.09712483455830588	0.08169268665690779	0.08138636228523868	0.062454399533051215	0.3824505082932049	0.10286249331193151	0.05839639226477108	0.06038211164615659	0.05086611947168348	0.30450775815944353	0.13462567395151664	0.07386443637182845	0.6414372144709224	0.08032142484433158	0.05806881340015942	0.08422438984236737	0.0	0.057035848047084	0.017580065734158833	0.11335320645111978	0.09301610208733185	0.09796163043215718	0.028803281612270377	0.060995184590690206	0.0455097337119809	0.03352951667558409	0.003884895433503152	0.0	0.48109505974674516	0.0	0.11013705395727867	0.0637505241999624	0.060616707719695344	0.4347913322632424	0.10801973723322038	0.01638576779026217	0.29403721538553	0.09350273803868035	0.13452572040051977	0.10311785592684469	0.0	0.119987413956093	0.08078099240061422	0.07454967005528804	0.12652127018098125	0.03306225678629178	0.052693187841154294	0.07634801735925331	0.06255717219834654	0.05256034998268971	0.03079559230889056	0.0427848126349999	0.022958315093146553	0.04396290351346531	0.03745318352059925	0.11052033172819689	0.031976980716171936	0.029328418841527457	0.051360906625339015	0.038809668116395704	0.0	0.15845874310483904	0.10063839506546736	0.07066948320404073	0.08880253067124741	0.07247960139111824	0.06766781907231345	0.08237760324131368	0.12432871608901572	0.04612092027822365	0.12283257039811347	0.05470467311702919	0.24451578384162653	0.0	0.0	0.04242910647405029	0.0	0.1533797039415017	0.09352709418803272	0.023060460139111824	0.0	0.10464860101343908	0.06893199101839974	0.009157509157509158	0.10165864098448368	0.07900838237916889	0.06934189406099518	0.0	0.07240948813982521	0.12261458890672373	0.0444087747458534	0.14756603848364147	0.0	0.08943031636874253	0.06978161881989724	0.0	0.0	0.05604892176704585	0.04319949966017382	0.0	0.13026783747206747	0.0	0.0	0.11663991439272338	0.029355360374171132	0.0	0.0	0.07147315855181023	0.0	0.0	0.10199912447103458	0.0	0.0642109876497125	0.0	0.0	0.0	0.0	0.07305943120549863	0.07047293245647665
ggq3nifm_jkilwp1x_GGGTCACAGGGCAATC-1	0.1477012153175877	0.1608108911479698	0.0	0.05777758232737454	0.07029354776709418	0.09366639914392723	0.07132168448930032	0.08749367168091929	0.10099125067083047	0.0938611681634516	0.07341407174027628	0.07670506188349256	0.08516390252788289	0.03305121844447687	0.05614014228246438	0.05783841626538256	0.08884302784784326	0.08715497879466648	0.07425050484129861	0.06920610891351496	0.06734594179635704	0.07120341960321892	0.1824887258274096	0.062125200642054575	0.0	0.06846459568823829	0.07708085863208251	0.06714983883386186	0.04059726520053174	0.05757989429101474	0.08134248718600147	0.11257108016972141	0.09313199265249648	0.10568961921085326	0.11102813614380039	0.1047229923634418	0.08336008560727662	0.03215700870805903	0.12082174618587437	0.09026953529582124	0.7527603482659663	0.07892324738427389	0.04550561797752809	0.0971658926886648	0.1036981357375231	0.29897895487783127	0.037419743178170144	0.02893651842759576	0.21540930979133227	0.08854664038848366	0.08252398610865855	0.08642767968610665	0.09578065012719064	0.09615531605900787	0.05214524315647911	0.018883958077613068	0.07321205635812378	0.1272338148742643	0.078556607625237	0.12091558484225545	0.06416524162723766	0.016800428036383094	0.0	0.055496942304034465	0.0	0.17166344732522604	0.16495918931632678	0.09174959871589085	0.08191059876453134	0.0	0.031662103043464576	0.02012594147425608	0.013357687127543772	0.0	0.02118780096308186	0.0	0.04406579687478564	0.4232209737827715	0.0811359300521324	0.14192884198101346	0.08958120531154239	0.10493311931514179	0.07784170885294481	0.10749484344989962	0.6066226740384044	0.09976863038198518	0.06131621187800963	0.07377346639681764	0.08449964843870368	0.0	0.0735786947648836	0.07061378357454022	0.0444484077442879	0.09824860441467731	0.11791245499110668	0.14040719776970517	0.08324704161064145	0.13209678378217704	0.0	0.16789727126805779	0.13634742286427678	0.14140487655736453	0.07609349919743179	0.05991983663589571	0.1327581594435527	0.13901454350892553	0.06783813466249894	0.5622504835987983	0.09445043540775269	0.07872266081392429	0.1079145573527596	0.0	0.07888710540395934	0.0	0.0	0.11593142909502048	0.1064491644580487	0.05549610605790381	0.012680577849117174	0.10521875128616702	0.0	0.0	0.0	0.0909577314071696	0.08089887640449438	0.10035806889739474	0.07087877604731538	0.049028165089885174	0.6142990904226859	0.005172106295701802	0.10496923488496522	0.1544497948992331	0.09188858914815941	0.2147825422303753	0.1044032069611797	0.0	0.1407114164289457	0.09541426874942907	0.08298300593645698	0.10951446745989282	0.0694295546486765	0.07012863699048222	0.05016546776846402	0.0918724865807142	0.0	0.03626795619399801	0.061117056060876286	0.03698623473904373	0.0	0.047685928303905833	0.06778357410379882	0.047939581776893433	0.057249866238630286	0.07124291987232707	0.06873003292416785	0.0	0.15218703234444977	0.10198841744315562	0.06515477066114954	0.07705781307200586	0.07344000802568218	0.09660246120920278	0.07714559363500095	0.07373719358738086	0.0	0.11112101936071973	0.055691111453451875	0.22565543071161048	0.0	0.0	0.23365436062065276	0.0	0.335366506153023	0.09754708829394884	0.009256286784376672	0.0	0.17876813646807038	0.07127410223174409	0.014796065357863111	0.1428228450700361	0.056163561781539306	0.0	0.0	0.0759318708756911	0.2180310326377742	0.01993936151239522	0.13487852485979826	0.0	0.09137098176817128	0.0815982140967858	0.10133761369716426	0.0454788657035848	0.08037967874008421	0.0463935042586728	0.0	0.14720045321499386	0.08707865168539326	0.0	0.1725139493999847	0.017902982427663656	0.033678140419713454	0.0	0.0439183163902265	0.013509898341359015	0.0	0.14240316487507498	0.0	0.09510260568530754	0.06875334403424291	0.029135658349141495	0.05854926240158985	0.0	0.07546199119232827	0.0918916034372108
ggq3nifm_jkilwp1x_GGGTCACGTGGAGGTT-1	0.10441985783077276	0.0	0.32223113964687	0.0179130294568189	0.06027313292503649	0.07990808683023772	0.03080664824546616	0.029373865971761635	0.05234056089926494	0.02883492408682695	0.059657880168369225	0.03232498971490981	0.09586008067870735	0.015096794591176613	0.015754116877712384	0.03816880684858213	0.030293765446253406	0.04815207786070479	0.05923543151705529	0.049877406338235605	0.03554563007420848	0.07429965161192029	0.13918825957349232	0.04789941144997325	0.057472801854824326	0.09535944163038289	0.08635606210236708	0.04852601495517363	0.008753785308864656	0.11106194026492251	0.11444100401657246	0.04973434369828412	0.05188577971802762	0.052960433840266254	0.0980306320689665	0.04136874361593463	0.03724772605671482	0.007211482541233396	0.07166031437775092	0.04177281674446915	0.9434311007344716	0.02640800542378274	0.0	0.06390321803307479	0.0819073590233272	0.0981139646869984	0.011603798822899946	0.001013439083498568	0.1016800428036383	0.06027727546714889	0.04189161393922439	0.05867665418227216	0.03462495189284072	0.02356747942622742	0.00225586742440675	0.035753627293614074	0.0	0.11578384162653825	0.026442805129725227	0.06180655289910169	0.02935581223750424	0.031175316568574994	0.0	0.041811546308801975	0.0	0.03330884820124965	0.07249327602242164	0.057399678972712684	0.06367041198501873	0.0	0.06943001919869071	0.058361114540889825	0.020423977417390823	0.0	0.0	0.0	0.025915407937879848	0.2858671558511045	0.04369244257810239	0.10260209037360475	0.03391701931027774	0.014018191546281434	0.029467012388360702	0.07084554275565512	0.2063789310980322	0.06964914379774556	0.01167329657803522	0.030865145276478937	0.056035228963048245	0.0	0.03876419719981521	0.04689227023666234	0.0	0.06355396681513426	0.04202276112388472	0.13761932922193124	0.062063067657862334	0.0	0.0	0.16051364365971107	0.07619939361512396	0.0	0.02232978865703585	0.0659764813633613	0.19863563402889245	0.09381629606348707	0.0	0.46071531464789894	0.0654138651320966	0.02285954510215001	0.046219697905091166	0.0	0.011021936864633495	0.0	0.0	0.05622068089854916	0.05728133950209297	0.009868616610189644	0.0	0.06361896530435857	0.0009987515605493133	0.0	0.03621846318475532	0.16648831817371143	0.0	0.13830788437530012	0.043889636024467486	0.08065872235084683	0.34386704119850187	0.06581059390048154	0.05765115034777956	0.2780453005172106	0.10201067847040632	0.106142831664501	0.07421142886120174	0.0	0.0817857212163552	0.03067594078830034	0.10257586180539631	0.0745369308772198	0.014440304916692827	0.012584872531066549	0.006068802885282286	0.03841108752308462	0.0	0.014778091580822345	0.03852525612825238	0.03978792742837687	0.0	0.012116550740146247	0.0	0.07054956814186349	0.027386401918237123	0.052870334495673514	0.013627008918164683	0.0	0.1505922165820643	0.07531816698130032	0.050030979495559603	0.04671228633381206	0.03651919475655431	0.025877680372062395	0.035764318593034604	0.07409389057329133	0.0	0.05223629193666647	0.036107287385681655	0.19301765650080258	0.0	0.15320135544854646	0.04681647940074907	0.0	0.33729266987693957	0.0550596132222041	0.0	0.0	0.10999905580209612	0.11133647196831814	0.0	0.0699194687958733	0.022796180099550888	0.0	0.0	0.03156768325307651	0.0	0.0	0.10046469690664447	0.0	0.08564826991693762	0.08026891325310674	0.05093632958801498	0.0	0.03348323330309163	0.028277876592483334	0.0	0.0	0.0	0.0	0.0	0.002455798630524044	0.0	0.0	0.018503656144105582	0.0	0.0	0.1038961038961039	0.0	0.038275798662524556	0.0	0.0	0.0	0.0	0.007495781372185866	0.04280644694694062
ggq3nifm_jkilwp1x_GGGTCACGTTCGTTCC-1	0.16156462585034015	0.05350454788657036	0.0	0.013676641966621958	0.0831138607946724	0.07867557135213636	0.04125102916852955	0.060248214007726106	0.08404868347243706	0.048890499778502676	0.07140272488809773	0.050449563316045554	0.09707034014619319	0.03087455615545503	0.024750807522343102	0.03590823970037453	0.039950062421972535	0.09517864574044349	0.05435314152240575	0.05964028753598114	0.043053713913508734	0.09345896760112563	0.30165099747764273	0.059156768325307654	0.02577135723203139	0.09157888076175098	0.07727466193378603	0.03924754335825862	0.005714506351596586	0.09224117383310915	0.10897503910634102	0.060995184590690206	0.0653743784782216	0.07864261682582002	0.14274746330265167	0.06471618269371078	0.07065596575708935	0.01581098161459666	0.10400221724607908	0.07212462141850864	0.724402937886084	0.05993130786616282	0.04684323167469235	0.05778899603412855	0.10957899829332209	0.1816925271981452	0.03748662386302836	0.021729141094640102	0.11253076511503478	0.07037541228979147	0.05540663787077031	0.09431068307472802	0.0797912383956145	0.0789246677804348	0.025718334707098753	0.07043716362949674	0.0	0.18731942215088282	0.05566710104156763	0.1144838923150573	0.04138559293879849	0.005314785090065989	0.0	0.03330897576421873	0.0	0.06212422123677123	0.07483095794686173	0.12008560727661852	0.08288340872610536	0.035513643659711075	0.1266484121738583	0.03872906120097131	0.05433479087101714	0.0	0.0	0.0	0.04053998436020908	0.41252006420545745	0.061098021448242654	0.12344583830961985	0.05396176856851014	0.028956661316211878	0.03725068938552085	0.07943190527460191	0.3721835800487486	0.08214994015052751	0.0401888943168865	0.04632795961569777	0.07231741923194361	0.01154169532981732	0.07071019181926748	0.05513965152508327	0.03043814279769336	0.07779240034652476	0.0852023773372088	0.11827321111768184	0.09790669896074591	0.1425004458712324	0.0	0.1994649545211343	0.07254324950954165	0.0	0.033356741573033706	0.06669844229335913	0.2880551096843232	0.11354937197633827	0.05817915575455493	0.6841173807465942	0.06327782443551046	0.050250597831427914	0.05920895583816932	0.0	0.060139111824505084	0.0	0.008560727661851257	0.06977189391373496	0.08031464480226373	0.0	0.063884430176565	0.04737210355187883	0.015873015873015872	0.0	0.0	0.28705189941145	0.0	0.08388964344020523	0.06504041762468729	0.03644103527601689	0.42258560727661854	0.17174959871589085	0.07219769930444088	0.3829736638725403	0.11235899877890446	0.1054039593365436	0.1055778232445696	0.0	0.11346013633956814	0.09240191920378273	0.09335269688399704	0.10124249450092147	0.032580518421556605	0.03366265005764927	0.017750629173850146	0.08347572446883791	0.017593554275642843	0.01521154614597937	0.03678734914689971	0.04951602704411693	0.060103442125914036	0.03182405921169966	0.06902086677367576	0.06787927204227105	0.0	0.06734769653696426	0.030504252612509407	0.0	0.17130092098437505	0.08792559671031157	0.04531702350455996	0.08407535693165498	0.050959069020866776	0.0521370951146232	0.04083091337572854	0.1049878128529814	0.0	0.05780472821671324	0.06138860038397381	0.6328250401284109	0.0	0.0	0.2266987693953986	0.0	0.34856429463171035	0.08108227969430877	0.0	0.0	0.06514965536776508	0.08591576727536485	0.0	0.0803391365189118	0.009987515605493134	0.0	0.021580167647583377	0.0	0.0	0.038523274478330656	0.12173894734756158	0.0	0.08812563948360766	0.08439561524688168	0.07686820046370609	0.0	0.05116154302463535	0.0712911948867005	0.0	0.03644603908979322	0.0	0.0	0.0	0.024191269741074058	0.0	0.0	0.13237916889602283	0.0	0.0	0.12212007717625695	0.0	0.08463672900568642	0.0	0.0	0.03959336543606207	0.05042803638309256	0.03188665267316953	0.08753610854822923
ggq3nifm_jkilwp1x_GGGTCACGTTCTCACC-1	0.14933501490483833	0.05742821473158552	0.0	0.022889685349282086	0.10951809544587988	0.10513165940533517	0.06169208743473789	0.09103491400681038	0.11192325780369092	0.0612502421128735	0.07315940599789958	0.06480379580544951	0.0790150195191057	0.04536942458290773	0.07266710262964944	0.0630127519172463	0.08851180921806925	0.07913433470470226	0.05941449915715954	0.06465482476004938	0.07176006699699909	0.0730113955221156	0.2335091339906749	0.07312573568753344	0.11240413768503656	0.06652946114192161	0.059920457190334314	0.054201085750825405	0.01794332930670241	0.05045345521035955	0.07095987937628428	0.06278696479898466	0.06902427470666217	0.09971343326894651	0.12154783602238989	0.09263582859088478	0.11267201712145532	0.017067175347585704	0.12598889835677185	0.09233952317139617	0.7091784619874507	0.0844296794263517	0.0017388978063135367	0.05999452701571237	0.1075183897474351	0.2082218655252363	0.0	0.04391779183583546	0.10914927768860354	0.10144868642948575	0.08635065253723329	0.09083883241186612	0.1199853566500521	0.08751815332874723	0.0561327780428904	0.14820759764579988	0.08168360977349741	0.17062600321027288	0.07247908755171019	0.12219394459932603	0.06325601401609333	0.015569823434991975	0.0	0.04803367365509956	0.0	0.10522258798777558	0.1379052789956945	0.16590690208667735	0.07777615642784182	0.0	0.05920120857331697	0.006379388401860312	0.04739764948986181	0.0	0.0	0.0	0.10164492186964097	0.32507834594511964	0.08428567608916719	0.1501187340448287	0.08079186730872125	0.02480470840021402	0.07392023706630448	0.11424009738616481	0.559404910528506	0.11172609400743884	0.058701467885639846	0.05923418707981483	0.07283957879875287	0.13513720094779486	0.0855553304555159	0.06132424192434824	0.00368586885440818	0.10141671610567199	0.0875305482047055	0.13967503027230999	0.08630717792580457	0.12823256643481362	0.019650761223794933	0.3115034777956126	0.04931335830212235	0.14002904532599555	0.05477806759407883	0.05409216333606697	0.12580256821829855	0.1134446078266303	0.08056658500183042	0.492776886035313	0.08534803631683306	0.05304593747611404	0.128649627526032	0.0815944355270198	0.04389513108614232	0.0	0.008254987388213713	0.09304882658145208	0.0916940593849246	0.028892455858747994	0.12643124665596575	0.04598304317405441	0.0	0.0	0.05074700580318558	0.18824683431425004	0.0	0.0689906847210218	0.0769817650716527	0.0419221693751803	0.5564807383627608	0.08513168063729862	0.014680310326377743	0.22995065691694905	0.10263382528456823	0.09128895003694362	0.11009983720956706	0.0	0.122623829761281	0.11470635573129408	0.09026981579148513	0.12112410507274071	0.06098531290288826	0.046056614342735565	0.0492539088044706	0.04548749546937296	0.01255783212161269	0.038442001747363716	0.050472623506331374	0.031995719636169075	0.0	0.02231585518102372	0.08824906367041198	0.039615556262374466	0.0	0.06475779967159277	0.046267003234694036	0.0	0.17893007200028246	0.10084198155270871	0.07114655535788263	0.08223555142537993	0.07856875334403424	0.10255278429435732	0.07549246647797124	0.08778709153240988	0.0	0.10701900402274934	0.06145568812977586	0.3756019261637239	0.0	0.0	0.14082397003745317	0.0	0.31614053861244873	0.08517094273868894	0.0	0.0	0.10568721870770781	0.062077140573685165	0.028768983825163602	0.10821637787929923	0.07062600321027288	0.060834670947030496	0.15623327982878546	0.12618155876582843	0.05341537364009274	0.12648475120385233	0.14456879297703268	0.02514713750668807	0.08562978738932402	0.06849514176689953	0.0	0.0	0.061616011817526226	0.05567184359319191	0.0	0.09001353350328896	0.0	0.0	0.04578460597722235	0.01768956541081273	0.0	0.0	0.08404672730515426	0.0	0.0	0.09118472039820355	0.0	0.09596669722094336	0.023631175316568574	0.0298166253222433	0.06481693801115952	0.18967362225789192	0.03258118286208174	0.09000700755102241
ggq3nifm_jkilwp1x_GGGTCACTCATTTGCT-1	0.19515783841626538	0.1601569466738006	0.199438202247191	0.03986455287055564	0.08737864077669903	0.10633073454100742	0.06439052456445099	0.08205949339434683	0.08874308022687223	0.05591321140433138	0.06799460447944847	0.062383211788958046	0.08043188460997078	0.05293910209640547	0.05929096565800686	0.06530007133939718	0.09905984865856456	0.08122816616436879	0.06749699396491712	0.06567587234423485	0.057244050526903484	0.06969406847770772	0.2474967515095926	0.07195077581594435	0.07245407526306402	0.06812498598309	0.0712194678662071	0.02773754061778178	0.01830738086964196	0.059324209224450745	0.07613706898257971	0.10954745106822451	0.08257421626061145	0.08897624942187883	0.11014736163447333	0.11333236052337176	0.08041947565543071	0.004737866486767317	0.10312533715571585	0.07754527024705357	0.7366117029038377	0.06991260923845194	0.026538255751738897	0.06068886084324801	0.0999718564125396	0.21314874264312467	0.015616639914392723	0.040386491675321816	0.14073836276083468	0.08816736764397126	0.06573453675577257	0.036252303668034	0.08342391559422901	0.07717030097218128	0.05659190490651165	0.07701507569319863	0.0	0.1615837346174425	0.052173459134270316	0.11411194183961777	0.06036397080679962	0.0	0.0	0.0434112091343621	0.0	0.10303706323512075	0.07640018529091751	0.15569823434991975	0.07986769784522593	0.0	0.08900638907248293	0.12536527143268716	0.04641980775262449	0.0	0.0	0.0	0.09884622244172805	0.1563861499656042	0.07492810969108102	0.12925499007166458	0.07777129237803396	0.09127875869448904	0.04403671235131909	0.08402843234303908	0.46058498305689316	0.09980229732886443	0.04428780794193594	0.05988322050852583	0.07947694402191725	0.0	0.07333651817049913	0.060447628532383925	0.021124388165586667	0.08230665835489075	0.12089135684641303	0.12745346512348285	0.07423443234765739	0.257000178348493	0.0	0.09593365436062065	0.01823613340467273	0.22838798440724603	0.04471809791332263	0.052673942350601986	0.1379079721776351	0.12477784387896747	0.049928191264678554	0.6969584722393711	0.0745717565559636	0.0599250936329588	0.05662427460180269	0.0	0.0	0.0	0.0	0.06420709368859044	0.07757134732649265	0.0	0.0	0.09552619664979216	0.017977528089887642	0.0	0.03251430217722352	0.26003210272873195	0.0	0.06964097076456627	0.06649834425115324	0.05061974046595804	0.6697431781701445	0.07330123060460139	0.10677501337613697	0.0	0.093649512288297	0.1219394124691075	0.105848968148753	0.0	0.10077844958790409	0.08414786395054961	0.07877907717394074	0.07524395526000663	0.0324818015435371	0.04452432447368355	0.03808235737074688	0.03589982567873108	0.0	0.06681973030998774	0.04587222321304718	0.03742399922175203	0.1534688781879793	0.03726368824683431	0.1337279293739968	0.030665256316372146	0.03251887521550443	0.0639609970295751	0.04106529552937311	0.0	0.13852028691474308	0.09019007574763352	0.06519462732210342	0.0645302394563187	0.054637172284644195	0.0814678766925958	0.06415236134766111	0.055743812298119415	0.0	0.08743039454649941	0.058383731967062404	0.3455056179775281	0.0	0.0	0.11760299625468165	0.0	0.4110932762618156	0.09530819477944395	0.0	0.0	0.060995184590690206	0.06506466438768634	0.00979544799769519	0.12065961504163751	0.054444930849425234	0.0	0.12430889958979846	0.037007312288211164	0.10593900481540931	0.07283752452291778	0.11617794225472128	0.12618155876582843	0.08618236757387443	0.07807331231440925	0.054431960049937576	0.0	0.04854883453136995	0.04446300232817087	0.0	0.07811663991439273	0.0	0.0	0.23626079645341283	0.02799069381571591	0.0	0.0	0.09483681112894596	0.0	0.0	0.06538904291713281	0.0	0.07989874229748806	0.0	0.0	0.0	0.0	0.05013993497139565	0.0944390378169021
ggq3nifm_jkilwp1x_GGGTCACTCTTCACAT-1	0.09734005961935335	0.004518161821532608	0.33640984483681113	0.03729193693792739	0.05493826198527846	0.08976821065504853	0.03917925489420025	0.058398447975657394	0.0732635912479187	0.0381780838468044	0.06934286606764548	0.04635024651098094	0.10871930930636105	0.02417432754511406	0.025939797475378	0.04531835205992509	0.08119952100690464	0.07024915385227706	0.05690251816565699	0.051973271952301475	0.052603112568916185	0.09064964077127685	0.12363372315218223	0.054294275013376136	0.06848582129481005	0.10493859792453616	0.10453648092150225	0.03850369964373801	0.009757685073334327	0.1326771108877588	0.1272798242429139	0.04625032662660047	0.04452464446739119	0.050752237669015425	0.11351261648683988	0.06644292037550464	0.05084216158373462	0.0004962740673536961	0.08122617891656593	0.06662985161078142	0.9011625079040809	0.05194601819900336	0.013055109684323168	0.05001654148236188	0.09312622777315634	0.13293650793650794	0.001839218833600856	0.012400465804299248	0.12059925093632959	0.08480132203642372	0.05470823487239926	0.04024730991023126	0.0681460204819164	0.05681673418431043	0.017161222217401993	0.013627923079344097	0.0	0.16613162118780098	0.04222757889124408	0.08981665305586063	0.04780439017055012	0.010772248974496166	0.0	0.03870869305220867	0.0	0.061892972767091985	0.07693163986052909	0.09577314071696094	0.15521182936913275	0.0	0.013627923079344097	0.12618841832324978	0.04153059906643789	0.0	0.0	0.0	0.05207775994292848	0.3290529695024077	0.05769470910244284	0.11716526482327441	0.054749744637385085	0.015922953451043338	0.04019261637239165	0.06353697926731634	0.2929373996789727	0.07795711038148795	0.02980203317281969	0.04259194640240072	0.0642581216262021	0.01115951998777039	0.0570764735290414	0.047016503199944375	0.015635217882408892	0.0679527834912872	0.0516246583662314	0.1248063980175157	0.08274585045368471	0.08970929195648297	0.0	0.2184590690208668	0.07878544676297486	0.1331498891691508	0.03429028446584626	0.0711838290097453	0.13469769930444087	0.09300437390325031	0.03691813804173355	0.6255916368275919	0.07314717726238928	0.036497745165481925	0.04190640819854303	0.0	0.01037988228999465	0.10395169303676527	0.0	0.05144617720640811	0.06578497612789563	0.02874383211461863	0.046923488496522205	0.0724883730501708	0.011093276261815587	0.0	0.023830102481787876	0.13848760477973962	0.0	0.12480553154710458	0.05513455670759042	0.053614269194448345	0.5005016051364366	0.2292372629451281	0.08326645264847513	0.14600796623268533	0.10756713220589374	0.12400315931616092	0.08167101843888838	0.0	0.10166695775358522	0.0734273795386429	0.08216769854009019	0.06808878357835019	0.030645667612374358	0.02844784060166241	0.012093018647325763	0.05683563748079877	0.0	0.01654577347935334	0.041350098091671124	0.05008025682182986	0.0	0.014122971285892634	0.0	0.06813816501591576	0.0	0.09028431209756277	0.030313323520466045	0.0	0.14728308251379033	0.0776074633796703	0.046104494502800235	0.07137882158579971	0.04252775548421616	0.045242210972548054	0.03564281017321587	0.071993341656263	0.0	0.042803638309256285	0.05050464893231095	0.5243445692883895	0.0	0.14562154449794898	0.18855002675227395	0.0	0.36054931335830215	0.0873969608272318	0.0	0.0	0.023542001070090957	0.10592803526375055	0.02798699427912911	0.07459082739981616	0.0	0.0	0.0	0.0	0.0	0.0	0.0940850226898916	0.0	0.07988954083240565	0.08998109707498396	0.0219011949349028	0.0	0.0392473305883174	0.05623761803537084	0.0	0.05344160135964498	0.0	0.3638309256286784	0.0	0.011852159118918366	0.0	0.0	0.05916711253789905	0.0	0.0	0.12802179094313926	0.0	0.06359160683696874	0.0	0.0	0.0	0.0	0.018315018315018316	0.06515898995771596
ggq3nifm_jkilwp1x_GGGTCTGAGGGAGAAT-1	0.18783918061606666	0.1363176981154509	0.03317281968967362	0.01600005863512097	0.09371087804599314	0.07966922724145838	0.0663914480676063	0.08795676727876393	0.10901733757808144	0.07393024464427146	0.08029101879109765	0.06349893248491459	0.10189205802463733	0.07360523371759327	0.013930998949725541	0.042322097378277156	0.03327473311421947	0.09992049889212334	0.07499338384622908	0.06454019326043597	0.08948054062856213	0.10348329481636942	0.16112512420698616	0.07728838951310861	0.06754949170679508	0.09204864748832992	0.10518048280204337	0.04367798092106122	0.026520604766869103	0.12580402667560076	0.11095461003815403	0.11513432130103152	0.09522446350614962	0.08630102202755031	0.1321648168971368	0.06376769298117613	0.07586944890315676	0.05070525197540342	0.1105936802982163	0.09467457944934493	0.6433678680869692	0.09001938219336332	0.032691278758694486	0.03721629315591062	0.11390793605230168	0.2545478865703585	0.11225922953451044	0.052742894910773296	0.1120171214553237	0.09349750424988655	0.061393327209079765	0.09901908328874622	0.09668459538359006	0.09564574893627863	0.030114384046968316	0.12472854310263431	0.06737114321383984	0.13488496522204388	0.07263568622845137	0.11471738803938686	0.054697034868878884	0.0	0.0	0.04424456641474372	0.0	0.120852263967861	0.16436309838014085	0.0692776886035313	0.15263388297096162	0.0	0.043464576841972746	0.05000617360167922	0.0026936772384273354	0.0	0.0	0.0	0.03609499115117093	0.6206527554842162	0.069788911189796	0.1405903193730697	0.11637239165329052	0.0486677367576244	0.06705848458657447	0.08019240603510266	0.4961952321502883	0.09838569579479116	0.055063158629353064	0.0649638262730593	0.08074592623095476	0.03149124818466713	0.09238266839557827	0.05980202444450845	0.014307512434853259	0.08394291375930181	0.05591948288577502	0.1033764185745262	0.08665234481657214	0.08453718566078117	0.05807675470596819	0.22065275548421615	0.07856251114678081	0.1265764732859436	0.045055288032816124	0.07919549253389595	0.11750936329588015	0.10217123700269767	0.0	0.6866279787628102	0.07376587536256371	0.07745056288968236	0.10686092933283944	0.0	0.006270733012306046	0.07360697087823893	0.0	0.08418866979840076	0.10239570089859827	0.07606563224540752	0.02049224184055645	0.07751985841873482	0.05981808453718566	0.0	0.0641643001193563	0.19564829677189227	0.0	0.07376219286331646	0.08440241204286147	0.02930791744026353	0.4335540395933654	0.14006301646751085	0.06791733547351525	0.21603947446644076	0.10597652605215342	0.06474050294275013	0.10388316759342339	0.00932507834594512	0.1362203611141144	0.1206701553371874	0.0	0.1201389419687975	0.061553922120280595	0.04343664986171712	0.024522917781344748	0.04364072559070747	0.0	0.026122410278291375	0.07214493787527496	0.025760007782479694	0.0	0.04712858926342072	0.06266720171214553	0.08758719145505248	0.0270891544299784	0.11881468976587148	0.06681852189801278	0.0	0.1353561854788114	0.08905752075404397	0.09029949261262828	0.06569044333680643	0.06893927233814874	0.08561447915380499	0.06844191489101001	0.07563957751223668	0.0	0.1216534886946872	0.07887779594392458	0.592027822364901	0.0	0.0	0.13568753344034243	0.0	0.16696985910469056	0.09895194032669248	0.0	0.0	0.1250118024737985	0.08696615781379075	0.019817261390295098	0.07365792759051186	0.06214634304521945	0.0	0.0	0.014178705189941144	0.14856429463171036	0.011663991439272338	0.12147142460812872	0.0	0.0802703282923424	0.08176598259439623	0.0808275370073123	0.0	0.07323871170353828	0.058077740662010324	0.0	0.10039971044597615	0.15543071161048688	0.7129481005885501	0.3854620499885347	0.01792402354200107	0.024047321800130788	0.0	0.057472801854824326	0.023274478330658106	0.0	0.08943366246737033	0.0	0.09913825879334111	0.0	0.06055742010798191	0.0	0.0028089887640449437	0.06982343499197431	0.10763542197674729
ggq3nifm_jkilwp1x_GGGTCTGCAGGAATAT-1	0.24773561109837194	0.15201236549551156	0.0	0.019181013947829402	0.08299957923607973	0.09306447298020332	0.07015142519990912	0.07972570088995462	0.10622838266517404	0.059462921731859755	0.07516059096237053	0.05564546576555293	0.08567588230261179	0.019675081472834283	0.031765848245248994	0.06829186730872124	0.07635863334097684	0.07885421673271606	0.06539852258409706	0.06797116131458694	0.11080093981901505	0.07648919113474266	0.310708553084155	0.07328624933119315	0.06639022650258605	0.06955831515139865	0.06985032635919634	0.05342787978441582	0.050840352357785466	0.057678235983391925	0.07500922296406111	0.11896674007988353	0.1118006495520272	0.09446273272211189	0.11655407821964332	0.14686998394863562	0.07257784911717496	0.03736788641527283	0.10877193851600843	0.0858988518611238	0.6048445936086385	0.0786802708659969	0.13309256286784377	0.059320614771339535	0.10432678976618122	0.23432762618155878	0.05547752808988764	0.08232776256570044	0.020588550026752275	0.09318595878117994	0.061942261383935805	0.14982462398192736	0.0888184881679855	0.07884823271202542	0.07579208421905051	0.04916123752871935	0.0	0.08972712680577849	0.06167191458660746	0.10172962837806125	0.05528278727221225	0.01988585696450865	0.0	0.042472484841518436	0.0	0.070313137633648	0.10863218675600848	0.07139646869983948	0.15613599883262805	0.07243178170144463	0.14606741573033707	0.11231839321726962	0.030294644010258113	0.0	0.0	0.13162118780096307	0.02832997215019687	0.1420163571046396	0.06848112018132195	0.13568947245000537	0.11940755873340143	0.11702514713750668	0.0824398073836276	0.07823626924750521	0.3834343974793413	0.10205280323948543	0.0510177495521902	0.06814618372996488	0.08109664714170861	0.21493541236719407	0.07673451372928132	0.05738922827472418	0.0	0.07770506646911142	0.0404320853759056	0.10895215567007406	0.0836348943855551	0.0	0.0	0.30893525949705725	0.028847868735509184	0.09409156921195444	0.03483090333511682	0.058169840724671205	0.3052434456928839	0.12514077682617009	0.029371180760890993	0.7507922788821665	0.08273741193698059	0.07369432524213537	0.0677449890933037	0.003945960406634564	0.04860353130016051	0.0	0.001375831231368952	0.07656549889309398	0.09113486000619218	0.035283276856310566	0.0	0.10453965510145286	0.07130372748350276	0.0	0.0	0.3139825218476904	0.13836276083467094	0.0856292272022609	0.07783465648634189	0.052064609823632244	0.5005350454788657	0.08495333214434338	0.1657972177635099	0.28601153320254447	0.09410620459631472	0.04726235063313715	0.11021471157736995	0.0	0.11924583537787241	0.12081587910582156	0.03510917475604474	0.11727475009979023	0.04479179623256907	0.05537092718608781	0.04828290034282544	0.06727765408446815	0.019324583766090708	0.04900745677306622	0.058020728058181245	0.04901016586409845	0.0	0.043461298377028716	0.0558119315141787	0.044830400445789044	0.019420169232903316	0.07326663714691611	0.061949830050907026	0.0	0.1380047963975415	0.08734722600792137	0.09400495430373433	0.07328996648925686	0.06330959069020867	0.07863830925628679	0.07207797777314888	0.11313239403127044	0.0	0.09865644135307057	0.06672745975977618	0.4015516318887105	0.0	0.0	0.1352059925093633	0.0	0.2944176921705012	0.09665153088814689	0.0	0.0	0.14968684102854626	0.062486372011077006	0.038173437049841545	0.11969241744522643	0.07107998119234074	0.0	0.08551810237203496	0.042803638309256285	0.0	0.0	0.14046182351425798	0.07945425361155699	0.0891739305369743	0.07813150228880567	0.11981451756732656	0.0	0.05987566008328099	0.052069324541234654	0.0	0.062222641865735055	0.0	0.0	0.23121608193839333	0.043497995082390994	0.040901254384400454	0.0	0.0	0.0	0.0	0.0777437294291227	0.0	0.0828795124588174	0.0	0.0	0.0	0.2173622257891921	0.06355208461950035	0.09275034440919604
ggq3nifm_jkilwp1x_GGGTCTGTCAGACAAA-1	0.09787510509821906	0.0	0.11998394863563402	0.028965749759962474	0.0720233549948833	0.08878410914927769	0.038784078610152185	0.052600595745014855	0.0692564162961416	0.032806534075109646	0.06640952672554376	0.04507702962179571	0.10671673304463745	0.012652609562721922	0.021956681132711094	0.04447565543071161	0.01485388162755739	0.061439544395171894	0.06266792085929454	0.05807621753867853	0.06235024542303487	0.0754745429688398	0.07387449361767179	0.0593900481540931	0.06799536293918317	0.10509358490082435	0.1118537146714663	0.04127843244724582	0.0207509390875544	0.12393720132877961	0.11828917829149499	0.034280239401744496	0.04916624919487583	0.06271821240398655	0.11655503195489977	0.09329247531494722	0.061029427501337614	0.009119035987624166	0.08562571697195084	0.05349080359903986	0.8875431684420448	0.05025201822758883	0.01688068485821295	0.06654985521097538	0.09087486282136902	0.11779917959693241	0.026819154628143393	0.014112611336669498	0.09279828785446763	0.08437464019884729	0.05463085499473883	0.04816598299744367	0.056438849933823323	0.05221607101909785	0.025562882304455338	0.05614830201743619	0.0	0.15243445692883895	0.040450929618216155	0.1006771376005557	0.02936980035459877	0.03789905475298734	0.0	0.04000251786107702	0.0	0.06012460211660364	0.0844294583831572	0.14037453183520598	0.06080062259837541	0.0	0.05935857489063041	0.004074577108284973	0.022232062139074926	0.0	0.0	0.030176565008025683	0.04552002304811294	0.28670794160360774	0.06655542656875423	0.11900247647890388	0.04599445498321903	0.0	0.037634275836523026	0.07246316796878595	0.31445811782890437	0.07797161306629748	0.03714611394142415	0.05407681392048759	0.06552598332114774	0.10288160207903387	0.051782443020880746	0.05704416903713053	0.01626934585736084	0.07346084079435683	0.05745231587928217	0.18146489820055758	0.07134503956907864	0.09482194875453302	0.0	0.14510433386837882	0.07771535580524344	0.08232056867690897	0.04589686998394864	0.06826970030443855	0.20131086142322097	0.09395847598094789	0.03719974092534708	0.4282421698152035	0.0699915684783671	0.04250335768336227	0.04960283162530354	0.0	0.029876939539860887	0.04073989146220286	0.0	0.06803913195006897	0.06282356161696454	0.0	0.0	0.07225171831913405	0.011771000535045479	0.0	0.05692060748240523	0.052345282682361334	0.0	0.12886638954054686	0.04930834526340144	0.06409696897969046	0.43930577849117175	0.03489685512157422	0.03634965222043874	0.22204387372926698	0.10354537062429268	0.08716145634283676	0.08317214700193423	0.0	0.08477144132380786	0.0451069438463245	0.03128742133557543	0.051307039669800505	0.01417376934604017	0.03393142877238462	0.014758337792045658	0.08414884620031413	0.018411859125672742	0.025628001164909143	0.04364088540118503	0.027608346709470304	0.0	0.026674246477617264	0.08176163723916532	0.06985672123144292	0.0022194479123318076	0.07204779432113799	0.02073134722675494	0.0	0.1419043816693962	0.07918126264002881	0.03884091998835702	0.05311218120206884	0.045780163188871056	0.0613697164258962	0.03611761198175127	0.06224362404137685	0.0	0.06493866793492262	0.034293433517700395	0.085741037988229	0.0	0.1822721598002497	0.17394328517924024	0.0	0.3370429819868022	0.062236947894581736	0.0	0.002383384405856316	0.05473200516161521	0.10502136823889445	0.026134913775363214	0.06715506715506715	0.013440990969080857	0.0	0.0	0.04102015337970394	0.06777242732298912	0.03499197431781702	0.10746735231753958	0.0	0.08618805450544785	0.08651388145770168	0.022757267701087925	0.0	0.04401912206015772	0.03541784159761688	0.0	0.04912976426525666	0.015783841626538255	0.14258962011771	0.004433233967744401	0.014927167685657775	0.0	0.0	0.06335830212234707	0.0	0.0	0.1423383108776367	0.0	0.059873939414049164	0.0	0.0040858018386108275	0.03592448215241153	0.0	0.006363954397662263	0.060043056415700846
ggq3nifm_jkilwp1x_GGGTGAAAGCAAGTGC-1	0.1683769013223267	0.028416859877534034	0.32878544676297483	0.034294216378255166	0.08298399538718072	0.08055300771994191	0.04978854709499623	0.05515677879074489	0.0731555298690555	0.07314014164322247	0.0690036357466933	0.05170732497131582	0.10241586636559023	0.03577508633688409	0.0015853199373798625	0.056273408239700375	0.03261229585467146	0.058200050582453935	0.06885905866514783	0.05685633748222547	0.06282713378463256	0.07458678216797543	0.20759764579989298	0.06811556982343499	0.06246655965757089	0.09674911813611942	0.0946284030329753	0.06378949222879067	0.0189086175417694	0.11641572867027031	0.11477228444951477	0.21339604564062364	0.13650475577048252	0.16049550652483427	0.10026523377481739	0.04241451432462669	0.07033493846976993	0.016958615395352084	0.08732030288418137	0.05212962826610904	0.9101610000486405	0.04516442550346164	0.0689673622257892	0.08511715862260506	0.09070485407318016	0.1957151774567505	0.06721508828250401	0.019274226544550403	0.126848582129481	0.10921023223682874	0.05374859211611479	0.07699898935853992	0.04514375827208471	0.05800693739239944	0.048692753748933525	0.0	0.003522382735865882	0.1555912252541466	0.04193675277729617	0.07315808247209785	0.042903303643554803	0.02051007668985197	0.0	0.04892655645550844	0.0	0.09054511158872233	0.1323465514702978	0.09463884430176565	0.039933848922612966	0.047084002140181914	0.0953325150284833	0.08215005967814956	0.017877898931754028	0.0	0.0	0.0	0.02705409446982481	0.4781013529007108	0.054080140469271024	0.11957690809154792	0.06908409942117807	0.06762974852862494	0.042067744989093304	0.08239503183323409	0.3303162713275073	0.08566839507592415	0.02789680601111964	0.07584618605624957	0.08645382501491684	0.10303447221585263	0.05143762797340285	0.05349931089982779	0.03860254047519965	0.07478590652062836	0.06025768947117262	0.1273689842583988	0.07230988774348433	0.0	0.16357799503866918	0.28287854467629747	0.11485642946317104	0.06925017197890392	0.03381933297663635	0.0651809224744802	0.18612894596040663	0.12141790793476187	0.0	0.640079022101494	0.09375802361157355	0.04903855603236479	0.06448532740667572	0.0	0.08659176029962547	0.056026905144080104	0.0	0.1116167045452686	0.10440559814205275	0.030735390285952083	0.0	0.0924908424908425	0.0	0.0	0.0	0.4353486713037275	0.041947565543071164	0.13620337215842834	0.05423915086836435	0.061704058209003064	0.4243913857677903	0.0570120682480233	0.045177902621722846	0.34712561678853815	0.09997882992966056	0.18153328747229228	0.0976406253719187	0.0	0.1256594504833429	0.05868970407200059	0.0820912634716808	0.09791969222145787	0.022695010256683627	0.03378573563729443	0.050115926520420906	0.06654412399247485	0.03767349636483807	0.00997622772619217	0.05128708162416028	0.035390826402062356	0.0	0.007401462457642233	0.01641920813269128	0.07319027647303938	0.03043814279769336	0.07464864578144315	0.024676475093743964	0.0	0.15441684116753984	0.09474658529937309	0.05238614582465243	0.08421615837346175	0.05239633493846977	0.043500226365394905	0.061718108634653795	0.057705645720626995	0.0	0.11883954580583794	0.039713460783485484	0.3548689138576779	0.0	0.1006777242732299	0.0	0.0	0.23031924380238988	0.07416102293828665	0.0	0.0	0.07213671985648192	0.10481563317819254	0.013705395727867638	0.06050129645635264	0.03046516529662597	0.0	0.021892277510255038	0.040930979133226325	0.08204030675940788	0.023220973782771534	0.1175799595743416	0.0	0.08663779601071228	0.08689627271802096	7.133939718209382e-05	0.0018726591760299626	0.060971194779817155	0.03408203548652987	0.0	0.06171906965033204	0.0	0.21776350989834137	0.0	0.027149049242219298	0.010671184828488198	0.0	0.017388978063135368	0.0	0.0	0.10008593154660571	0.0	0.05110997742301636	0.0	0.01634320735444331	0.03126194297943897	0.0	0.03736057949541095	0.0560976226286321
ggq3nifm_jkilwp1x_GGGTGAAAGCAGGCTA-1	0.13375181533287472	0.07633315498484038	0.36490101658640983	0.008289540227357681	0.07840753842717407	0.08621875716578767	0.04710843344058674	0.06905095490573912	0.07974079839146388	0.03389772001587877	0.0722217730373308	0.04793183211494573	0.1022542092938622	0.013211975290626976	0.0	0.03758917424647762	0.0593900481540931	0.052994692872811326	0.06331155755766121	0.05679163568218594	0.03697629515900156	0.07806119712256418	0.15963464037300312	0.05119529159978598	0.0	0.09651643743011569	0.09133142868270319	0.04822423625520365	0.012002669711461557	0.11386717871019036	0.10755874225052003	0.05401470752920975	0.041092855950080595	0.06025156206074127	0.09920754137541976	0.04200107009095773	0.06156875334403424	0.01481843347988927	0.08368094775710257	0.07234011221229034	0.8778150688263048	0.05544525291618429	0.03410914927768861	0.07751624536940602	0.0954087142115109	0.1725521669341894	0.04113162118780096	0.018588109401063795	0.06225789192081327	0.08423241291965514	0.049816768417898956	0.033707865168539325	0.05766382247754217	0.06027815085370692	0.028386331757118275	0.05016838195952538	0.0027644016408061352	0.08528624933119315	0.04601391118245051	0.08364954990472435	0.043667404539843406	0.0	0.0	0.052087566829369755	0.0	0.047501156242348394	0.06577109389868609	0.06893525949705726	0.13089158032978257	0.0	0.05152173228842099	0.04066345639379347	0.03287762218409254	0.0	0.0	0.0	0.025105980162159938	0.13918825957349232	0.05763770810139949	0.11321513857556714	0.03743859137117564	0.021936864633493848	0.041731901057743756	0.07879169115124171	0.313150228880566	0.08166151044426385	0.04281992230209133	0.04428548165724521	0.061088187260315036	0.12023236260796454	0.05868393858673836	0.05967779148122642	0.02445356003408438	0.07343976020325706	0.0945873642502856	0.17546675677958942	0.057835693200359445	0.08834195351049283	0.0	0.1492776886035313	0.07526306402710897	0.08201482840327141	0.02502730961298377	0.06414062116677298	0.22652487961476725	0.11201158392169629	0.035876207372363494	0.5192410585669013	0.08249308002325709	0.050223299592710276	0.07595176359221303	0.0	0.016543606206527554	0.0	0.0	0.05867338173286014	0.05874228447584939	0.0055585280304381425	0.0	0.08949664567642096	0.05378990547529874	0.0	0.0	0.1421437488853219	0.0	0.1540519405687945	0.0639017830029066	0.0700872592603551	0.38453049759229535	0.09476249925688128	0.11924826110219369	0.23815468759288985	0.10043975257319354	0.09737827715355805	0.09577831523803314	0.0	0.07472201199278104	0.05449633950593118	0.09016790236693928	0.05594834687932601	0.03694972744269979	0.024664842990527434	0.022912827219943324	0.05836310602530247	0.0	0.01741945533724797	0.05497691377841191	0.057308234836324724	0.0	0.005127519172462992	0.047585607276618515	0.061525298774819825	0.0	0.07801689544473349	0.032227054652342546	0.0	0.13614653184606987	0.07848932096335107	0.05162766148892407	0.0629344897825087	0.05181346976993045	0.05801127711240071	0.05834242093784078	0.041911895844480115	0.0	0.0694865545052811	0.05396919264453268	0.2705992509363296	0.0	0.058141608703406455	0.2039593365436062	0.0	0.23167469234884966	0.06954875923811812	0.0	0.0	0.07286060491612376	0.10051624053316499	0.0	0.0751807493380527	0.025017429511811535	0.0	0.0	0.04819868022115213	0.0	0.009167112537899055	0.10894739710282782	0.0	0.08194560355167833	0.08905081319859458	0.02810772248974496	0.0	0.04900682182985554	0.04003803161106532	0.0	0.045447392440122115	0.0	0.0	0.0	0.024530933443949476	0.0	0.0	0.050784733369003035	0.0	0.0	0.08234836324723965	0.0	0.07440726777021525	0.04967005528803282	0.0	0.0	0.0	0.039382434045355394	0.0790898328720146
ggq3nifm_jkilwp1x_GGGTGAACAAGCTACT-1	0.17698540090193382	0.2089649842458831	0.17776886035313003	0.008582715832215601	0.05959263818978011	0.06787434074753497	0.06400145610550413	0.06445924431694053	0.09171456578347738	0.05155422081844699	0.0735487388434623	0.06305441051897939	0.08484078552719722	0.041545065421469914	0.010284763093751858	0.045686195826645265	0.057861346785905376	0.07862548730954749	0.06756818953266942	0.061375123014666626	0.06571172680112593	0.07531136987418993	0.28517924023542	0.04048582129481006	0.0	0.07554874200235163	0.06898192065563008	0.06852170849156325	0.01906857959215193	0.06518554077096553	0.08295346402200403	0.09551183943658467	0.07888342483633402	0.08752074434801535	0.10273254688324086	0.09283039058319957	0.07077153558052435	0.03919789703863959	0.10113790742171933	0.08073345408671663	0.891580329782577	0.07287306993684475	0.10048154093097914	0.0717165157511671	0.09997759252967159	0.1942438023898698	0.0	0.042866584836181665	0.07584804708400214	0.07210923055041957	0.06653875839026045	0.06006777242732299	0.07601400505007838	0.08542892812555734	0.02357092244732694	0.11081736065212602	0.03660602817906189	0.17661851257356875	0.06323603708405807	0.08972630546403462	0.04228782649139556	0.038398430533261994	0.0	0.039976518208651314	0.09302147825422304	0.07947692503015298	0.10528545933115724	0.1483574103798823	0.010019942604212267	0.0	0.09205929562836371	0.03831748775569	0.04333868378812199	0.0	0.0	0.0	0.03979915215870272	0.4012841091492777	0.06649695646974584	0.13841075132382855	0.10863368840896931	0.012006420545746388	0.060448615055356626	0.09137249024889474	0.3545270792461804	0.10192590474740208	0.05997161932677321	0.06593621327378045	0.06662072558890018	0.10907284262019415	0.07073974739476559	0.05711341363961559	0.0012484394506866417	0.0906585877810871	0.06505863809234595	0.0868463293064121	0.08041652591364351	0.11663991439272338	0.07889488788365193	0.1485286249331193	0.07753700731228821	0.13330275930596958	0.03646112002853576	0.06531994084125972	0.31326912787586947	0.12588535060445172	0.049252344344006084	0.5436062065275549	0.08949091168105326	0.05903517105076381	0.06864221920401696	0.0	0.06298555377207063	0.0	0.0	0.0727547315527936	0.08395163657310324	0.04788657035848047	0.028624933119315143	0.10666954768078364	0.0	0.0	0.0	0.22034956304619227	0.0	0.11979256698357822	0.06887973045276416	0.053674677554965446	0.5176899411449973	0.1451756732655609	0.062265917602996254	0.16211878009630817	0.09963801202923493	0.127977782873449	0.09782949539105408	0.0	0.10554811666763696	0.09652133439472436	0.10925119111314938	0.10943803239148343	0.037763154517580486	0.037603900556899446	0.031047500148623744	0.04743782253749633	0.038051175526390334	0.05525191160235962	0.05252858530012088	0.048163821197529065	0.13144283930800785	0.04940253254859996	0.13028357410379882	0.04160286804101851	0.025226403503557062	0.07827807605025737	0.045165830796862545	0.0	0.14440687356902493	0.08847326118632033	0.06668260933104822	0.05651769874123511	0.0653066479400749	0.06690846606576943	0.07242616576607484	0.09490121475140202	0.0	0.1141430354913501	0.06726250523864188	0.4163991439272338	0.0	0.1332263242375602	0.06902086677367576	0.0	0.1685036561441056	0.08699782262240953	0.0	0.0	0.11506625121958895	0.07614346382622439	0.0	0.11427336708235585	0.028633039868994924	0.0	0.04489923310148029	0.05983591938648118	0.19101123595505617	0.035919386481184236	0.13394467233418544	0.0	0.08376850207644089	0.08306908535436434	0.021687176743356518	0.0	0.07017092376765069	0.05558327187540671	0.0	0.016082837629433796	0.06527554842161584	0.0	0.1997248337537262	0.043176366620376216	0.026455026455026454	0.0	0.06777242732298912	0.0	0.0	0.14866157562786778	0.0	0.08446114560564522	0.0	0.0	0.11243598563020714	0.14325842696629212	0.06077910853191752	0.07505522483846823
ggq3nifm_jkilwp1x_GGGTGAACACCGTACG-1	0.22369678208361995	0.143986683312526	0.0	0.005218525766470972	0.0815866436025703	0.06529943438049376	0.06541663918145371	0.08093838343007322	0.11078193537524819	0.052066253588544276	0.07808721462216113	0.0641487882728629	0.08292731779769445	0.05238581643076025	0.03697758753938529	0.055758426966292136	0.012943004917322734	0.08630152583685244	0.06800039696922626	0.0651993243832131	0.06899760392676856	0.07737402203197381	0.1882213559581136	0.07046548956661317	0.0009809167112537899	0.06695517472278557	0.0612154156153533	0.049452557125892284	0.01009415697241482	0.045370523161135365	0.08058777779616422	0.08561971953662573	0.11277191045315285	0.10095582700800755	0.11268095934321976	0.044797898730483	0.07705082932049225	0.004551763711509681	0.12555321060314817	0.09440803844473569	0.6440974755581497	0.07933649389234089	0.08943285179240236	0.0734196757869457	0.11217306573248507	0.21321562332798288	0.0	0.04342680892581752	0.05254146602461209	0.08874982221590101	0.05874058627492607	0.10448843707270673	0.09097556625646513	0.07956162668384636	0.046885167671684526	0.0885028168570799	0.08275370073122883	0.3035848047084002	0.06253134303872275	0.10246766260219838	0.05981318869620258	0.023524166220795433	0.0	0.04183070394743144	0.0	0.11532497211415513	0.12683809667445894	0.07447833065810594	0.011041393063864974	0.0	0.09142983035910994	0.0636292546404906	0.02049777679378609	0.0	0.0	0.0	0.053422233197514095	0.5274019720247649	0.06589021901018643	0.1367771356828071	0.1454934578530084	0.0565008025682183	0.06148578013746553	0.09817624424365998	0.43809821057012066	0.10085477788361284	0.04603950031404843	0.055284155674971504	0.08067981589953471	0.043644424061759536	0.0830982769457734	0.06327123721775187	0.07415334007094307	0.08563538407331227	0.07484852428672653	0.09613922446565853	0.08145644236706474	0.004696510314487843	0.023347439077776158	0.164258962011771	0.08395755305867665	0.12734082397003746	0.04864455145354022	0.05111728710914227	0.3962680577849117	0.12948848903905083	0.06910534763875982	0.7329299913569577	0.08194643913153671	0.04592109717081054	0.07822364901016586	0.0	0.01059390048154093	0.0	0.0	0.09244505966493391	0.10579847303436661	0.0	0.029213483146067417	0.08299378524097625	0.0415195291599786	0.0	0.0	0.3838951310861423	0.0	0.08031444211219492	0.07931311729064539	0.05340838763921661	0.5563469769930444	0.20409012543844005	0.09226190476190477	0.31853040841804886	0.10254094183086346	0.049504445973145815	0.12059273103977862	0.0	0.11227776899896595	0.1498497087699609	0.10565874289790823	0.12710090278308578	0.04859634471144069	0.02987965244651429	0.03479777262548798	0.06670808954244982	0.006640858590627262	0.03150672870485131	0.037138101183045	0.01931027773724403	0.023631175316568574	0.04245808810415552	0.07958801498127341	0.043560592051246017	0.006420545746388443	0.07566108097636574	0.04328540125080756	0.0	0.14730372386221358	0.09648359025611516	0.0779378888289026	0.08441703509710606	0.06904360620652755	0.07901695682594559	0.08593606410743386	0.05798307670966847	0.0	0.1615044686205735	0.08718508101052366	0.19529159978598182	0.0	0.09238451935081149	0.20872124130551098	0.0	0.24308899589798466	0.08628395178296037	0.0227394328517924	0.02101269516999854	0.07050011015642212	0.06586342684316451	0.0	0.08743191889259305	0.03607503607503607	0.0028892455858747996	0.0	0.02153558052434457	0.0	0.017442482611021937	0.14079374987614687	0.0	0.08511014401680299	0.08095459771331034	0.08649901908328875	0.0	0.06777557750017447	0.05305626653941261	0.0	0.05218267082113744	0.0	0.0	0.15768554612856378	0.049645006342393036	0.0	0.0	0.06968967362225789	0.0	0.0	0.1379444525511941	0.0	0.10417764062916925	0.0	0.06736708983899996	0.07261331498891692	0.0	0.07986068238877228	0.10941328963093097
ggq3nifm_jkilwp1x_GGGTGAAGTAGCCCTG-1	0.15705495681418635	0.015754116877712384	0.17228464419475656	0.03202210544060629	0.05049167043276349	0.08198138806084232	0.05392232312349289	0.07049387706512511	0.09511424961288124	0.06790666812413822	0.07200492719007458	0.05182728702503674	0.09870879371098791	0.036340532127048984	0.0	0.024549670055288034	0.056332645417717646	0.1168615904856621	0.05493277412451026	0.05925384938779984	0.06590946099983716	0.09644093336813157	0.31766414430940915	0.04452220438737293	0.0	0.09793294630642407	0.08222916452231195	0.043813373526993694	0.013359589173327156	0.10368547993246092	0.10748184365834831	0.043512884641706176	0.061717666383808226	0.0635253149060043	0.14130112378625267	0.09008220244175301	0.06774959871589085	0.025294468870433698	0.10738450834164526	0.08055330574658479	0.7380222773481201	0.07678492973877228	0.07295345104333868	0.0616731811516956	0.11176006529898107	0.23932138398430533	0.09105805243445693	0.04092153715418752	0.06176565008025682	0.09756114079823368	0.05790924861493326	0.06677367576243981	0.08364544319600499	0.0874526375558249	0.032948679016094745	0.0354074213955245	0.0	0.15778491171749598	0.049457217800795296	0.10890639520148686	0.054579884388212214	0.032887462100945244	0.0	0.036284567564202036	0.0	0.08246048371738716	0.08271300375968199	0.11773140716960942	0.2682523469040323	0.0	0.09703207125546848	0.19413919413919414	0.029722698843194777	0.0	0.0	0.03210272873194221	0.0546157961888299	0.3852327447833066	0.06390546765942431	0.13773330982284118	0.06310131815749793	0.04496522204387373	0.05213153887311191	0.07737520097070659	0.4357202306640509	0.0917776510519367	0.03242608230395236	0.03301695861539535	0.07155378887833738	0.07314836046778261	0.08226337671912692	0.055955748625800134	0.0	0.06484992124893468	0.09082758520960768	0.08228436259187294	0.10164465767760823	0.07353902859520837	0.0	0.19812734082397004	0.05403959336543606	0.12672934342276237	0.03174881844123417	0.07686196994866834	0.2530096308186196	0.12164240254127895	0.018811072625383684	0.7858583364201341	0.061533543044657246	0.036252061017023184	0.07783676997160144	0.0	0.0	0.0	0.0	0.0637816752650275	0.06979525544212982	0.014773200166458594	0.0792402354200107	0.07053339918508458	0.0	0.0	0.0055973988558258225	0.2845550205100767	0.0	0.0723299172737375	0.07366535074400243	0.02817495247464698	0.5896535580524345	0.23791688960228285	0.0893525949705725	0.14047916295107307	0.1095485845757185	0.07625671991643099	0.09590664336062375	0.0	0.10323744098559258	0.09135140308064398	0.10051211495834289	0.09874136920685878	0.03856276122953846	0.04612443700907065	0.026202366090006538	0.05686152677816324	0.0	0.03019281955421907	0.04937280779977409	0.05248309742691765	0.0	0.03591492776886036	0.046448635634028894	0.06981233957881812	0.016764758337792045	0.0847960600357927	0.039480140044268905	0.0	0.16095308710377437	0.08523606778588759	0.0508438138234978	0.08884383242751072	0.05618713215623328	0.08070337901798576	0.053093052985839675	0.10996175415651072	0.0	0.04890712006816876	0.06729149377077856	0.30243445692883897	0.0	0.0	0.2508293204922418	0.0	0.3751382200820403	0.07736843460571154	0.0	0.0	0.09171308973027413	0.08015608104931597	0.030353541589496647	0.09189063121647391	0.04868913857677903	0.0	0.0	0.0	0.047619047619047616	0.0	0.11451707191407566	0.0	0.08106365524683416	0.07771434818663918	0.02282860709827002	0.0	0.052981860795124104	0.09266770783624716	0.0	0.13583860510496334	0.0	0.21776350989834137	0.0	0.027028814303148352	0.02455264253017062	0.0	0.05274656679151061	0.0	0.0	0.13239943577022228	0.0	0.10780959017175375	0.0	0.0	0.0	0.0	0.023109848952545583	0.09628641925377306
ggq3nifm_jkilwp1x_GGGTGTCAGGATCATA-1	0.15630016051364365	0.0	0.23568753344034243	0.05453799189369453	0.09493680749271455	0.0901742719559734	0.046692490551194565	0.05314872302042984	0.08264348082295013	0.05617210437797607	0.06279799183426049	0.041372925226842355	0.0785426654412272	0.026557711950970377	0.029982363315696647	0.048254414125200644	0.05592499171953426	0.049214107869602064	0.06516911464356191	0.05746169815930765	0.04530439435178077	0.06148380236582957	0.27405793778185433	0.06739432851792403	0.06634563937934725	0.07623597107550549	0.07547294032991071	0.0718265930652886	0.023040051187856122	0.054685481599269274	0.08521694325824851	0.0670051140393445	0.07081343952452519	0.07498344986442491	0.10829759210459805	0.07974609660002918	0.09987800963081862	0.02055660238366638	0.09892671638406136	0.06012438580215098	0.8054866481832774	0.047195236914533784	0.02881219903691814	0.0656717271349744	0.08954786704315122	0.18521490993401105	0.047485286249331196	0.0253863343090045	0.11321562332798288	0.09832645901483905	0.05762353829741783	0.12013554485464598	0.06882843813653985	0.04122761999395799	0.026831807730684134	0.03801970226292764	0.025236311753165687	0.14574638844301765	0.04200013795597713	0.08319722527292013	0.041952111681126884	0.04421259140360264	0.0	0.04486171605916426	0.0	0.0826690607684704	0.10719223214510146	0.07751738897806314	0.01040906658884187	0.0	0.12010197337361911	0.027451948800263408	0.0432464345676279	0.0	0.0	0.08903156768325307	0.034750517896585315	0.5754031949858596	0.06459800044014175	0.12992152464329795	0.07747458533975388	0.028849652220438737	0.05556570770053916	0.10194325362864688	0.43218298555377205	0.09782527061750879	0.01730290552957871	0.05571219205806407	0.06907353093599343	0.24764962164641138	0.05596625863851256	0.056348231687784814	0.0040821988387531455	0.08069349121692229	0.04050438881899556	0.10056038973839092	0.06922546463216911	0.0	0.06770757332555086	0.2462279293739968	0.07829498840734796	0.13024535656959413	0.056115681291243086	0.04873937210427078	0.3042402354200107	0.13528793304074202	0.01019402438680972	0.5575997036671194	0.08176339725718791	0.046352409342549215	0.08263571634358151	0.02401016586409845	0.018362760834670946	0.0	0.0	0.07060964096321276	0.0822432971098029	0.0611140835859937	0.0	0.10842902415936123	0.0	0.0	0.05375149195373914	0.4810058855002675	0.0	0.11205773003525812	0.050248290023570924	0.05777751477539185	0.5256487426431247	0.06230307353902859	0.08002273943285179	0.14499732477260568	0.09646581217567811	0.08089378073326708	0.0871539409669938	0.018115111213024535	0.12238818797007071	0.04415212691452757	0.0939896557874086	0.09925093632958802	0.022568652652818662	0.036423283772547894	0.02374512018706775	0.0791522118089715	0.0	0.0301521831887356	0.03462834155718051	0.030487864195729363	0.0	0.02514713750668807	0.047752808988764044	0.03358704844750513	0.0	0.046041009390970646	0.031594324521733726	0.0	0.16886415548367298	0.09636686453254187	0.056008270861036734	0.06259656632217248	0.057274277688603534	0.06277009507346586	0.05179219813836848	0.0564373897707231	0.0	0.07549095376810733	0.03874110259124348	0.3951310861423221	0.0	0.0	0.13327982878544675	0.0	0.3022293561619404	0.07009524954006117	0.0	0.0	0.08840839706669185	0.0780311221851347	0.0	0.07506413686188967	0.04799195810431765	0.0	0.0	0.07495095416443731	0.0	0.05407526306402711	0.1274052275924935	0.0	0.08760907653235556	0.07385088655322897	0.024647761726413413	0.0	0.03864322353269593	0.02042933784506818	0.0	0.06115255090800365	0.0	0.0	0.0	0.0201874462700116	0.0	0.0	0.0	0.0	0.0	0.12909188190087068	0.08253076511503478	0.05395249293864397	0.0	0.0	0.0	0.0	0.044259579371938924	0.05505351156948078
ggq3nifm_jkilwp1x_GGGTGTCAGTTACGGG-1	0.1229266987693954	0.17668390702098566	0.0	0.030702815218745648	0.07576867334694323	0.10130512879309027	0.07517083586808075	0.08498065856380188	0.09292023937011953	0.07213333563460421	0.07304541612709252	0.07344032770983608	0.08119206713263331	0.007697358820954327	0.010086598101579376	0.05501605136436597	0.05019236158883029	0.08346910994025829	0.06829740474176864	0.07901330641265744	0.07517970549235815	0.0723654644595928	0.2014446227929374	0.05527233814874264	0.07285535937221331	0.07240975512858713	0.07072290486112463	0.045105312610108445	0.035781855890740406	0.05504551220187049	0.0804125658140008	0.10931103562407456	0.07599008973087554	0.09941417054347924	0.11766899473442764	0.10557420107981906	0.062043873729266986	0.00965408146648987	0.11585936450688844	0.07618900358824078	0.7130697018337467	0.07214041184209136	0.03614232209737828	0.07754891990246651	0.10194764365190019	0.2376716604244694	0.05293606206527555	0.03924715953797249	0.11116104868913858	0.06181468462794021	0.07039320221081585	0.04937875274953927	0.08494550984202079	0.08307400006551577	0.05392390785649213	0.03446322349164385	0.015159621901194935	0.2104868913857678	0.0818806009660647	0.10265657120328912	0.05879205614830202	0.022668093454610308	0.0	0.041951807591624826	0.0	0.11810448803402526	0.09051964047816548	0.17968967362225788	0.01673233133907291	0.0	0.11147829918484248	0.023130427624809647	0.030276194166159297	0.0	0.0	0.0	0.0345996076333155	0.32011006649850954	0.07931630531264021	0.14127745592237176	0.09958169171652317	0.06360620652755485	0.055531135531135534	0.09589934309035433	0.4330450032697224	0.10028036797454987	0.056596180240537836	0.05491195012445623	0.07966855193162622	0.0	0.0754150811891659	0.07046918455170376	0.021183837663238413	0.09679103211577862	0.14210518704900726	0.23119596744670665	0.08464463633466617	0.16907437132156233	0.0	0.15500267522739433	0.0	0.13758312313689522	0.041722400570715176	0.05869145165548679	0.24056982343499198	0.1324967167663797	0.028582692686773114	0.505371033460921	0.09093205585013425	0.08476649086600932	0.08116228340947441	0.0	0.052370251471375064	0.0	0.1497362990139876	0.08360617380306072	0.0935846510017647	0.0	0.0	0.10344898547145738	0.03759586231496344	0.0	0.0	0.11334046727305154	0.0	0.0730021539010303	0.06949575578789062	0.04829956629262796	0.7178972712680578	0.10587955531775757	0.08008962011771001	0.14362998632661553	0.09880408414983408	0.17684526994318325	0.1106022832056779	0.047313307345410074	0.0998705356276527	0.08248617799179597	0.06927565033504038	0.06463646632185958	0.05196061591434534	0.04059312177685338	0.025711907734379643	0.12668496177013755	0.0	0.025390955699588897	0.04040881437885183	0.03503088671627998	0.0	0.06289013732833958	0.13315944355270198	0.021204567365184567	0.0	0.07327240272319699	0.05440369070375131	0.0	0.15836259787665707	0.09546250307062264	0.061765746702465193	0.07211098908319488	0.06477193686463349	0.09417829361649586	0.06801816704038163	0.06896141727602402	0.0	0.06770306957572875	0.054224291727335526	0.27193686463349387	0.0	0.14241127162475478	0.20706260032102727	0.0	0.2845728553593722	0.07018537752179524	0.0	0.0	0.15148081704591948	0.06510361748949497	0.012059101946742395	0.11289459604066346	0.018677951262220924	0.0	0.06639022650258605	0.035357588728375244	0.0	0.015016943106830747	0.10820923250698532	0.0	0.09316165434735114	0.07510184505042627	0.07576243980738363	0.0	0.062107439458440925	0.049137419923936776	0.0	0.11342964151952915	0.0	0.0	0.08247343881372773	0.04887550273233899	0.03620474406991261	0.0	0.012841091492776886	0.06005885500267523	0.0	0.15522804286849232	0.0	0.08688474954479658	0.13001605136436598	0.04912690305948733	0.0915692119544447	0.0	0.07357389801210026	0.08505537931354086
ggq3nifm_jkilwp1x_GGGTGTCCATGTGGTT-1	0.1321180157456241	0.19618334225075798	0.3889780631353665	0.021702324149607512	0.09300960484553808	0.08538752579683559	0.06230592385740916	0.08854283176417184	0.0973665401498613	0.06658535509568493	0.07384034083855014	0.06075305259268909	0.08666061044075998	0.024830974269176517	0.027485484414323365	0.056079454253611556	0.07279166348187215	0.07802192376559164	0.07930539015171129	0.07131172411388817	0.05202735710796287	0.08046304197019341	0.19280746006267677	0.0656286784376672	0.004414125200642055	0.07668250977979835	0.0762843177891958	0.045387516475485785	0.012195727358474955	0.06689318592080327	0.08447488806712306	0.06154267298766907	0.057232826573698256	0.0723172910375348	0.12177863995444961	0.08499927039252882	0.09602996254681648	0.0345918533510131	0.11914780246032847	0.08341702622704582	0.7254243883457366	0.08192534344513361	0.03245050829320492	0.049636700035533554	0.10715445142216651	0.17850454788657036	0.0	0.033707865168539325	0.1337613697164259	0.08674509485204977	0.07914704888358032	0.0558944176921705	0.10320651816807938	0.07569255631626648	0.05816450479371828	0.09385327164573695	0.06946673800606384	0.15264847512038524	0.06245304370035216	0.1248410117052932	0.05393643100186392	0.04925985375423578	0.0	0.04380257232350683	0.0	0.1203308213401529	0.08601304936422952	0.08436597110754414	0.1335668077241111	0.0	0.03421143738394234	0.07190188089064493	0.020054980535414477	0.0	0.0	0.0	0.044984977569247235	0.4148895513261484	0.08044134053426392	0.13759333756279815	0.09926066442920375	0.026816479400749063	0.054788657035848044	0.08106464848037882	0.48167469234884963	0.10079728509740365	0.04328983180961686	0.05536790192383744	0.07565991276797795	0.0	0.0818891852208509	0.07160008274439053	0.0008521094663416761	0.09175076316758969	0.08549159110956864	0.16544169412294782	0.0784522392794034	0.057725462219844245	0.017072814825623814	0.14371321562332798	0.07722489744961655	0.15439883818696018	0.05095472177635099	0.05679601215885009	0.13830925628678437	0.14464187497895364	0.03826983188307848	0.5366917726468289	0.08172281331219655	0.05975584455290944	0.06726756389677738	0.0242776886035313	0.03700374531835206	0.0	0.0	0.07803155622968014	0.07391239746486522	0.024820165269603473	0.0019796682718031034	0.07080092192451742	0.0663813090779383	0.0	0.07326007326007326	0.1120920278223649	0.0	0.11067484325911292	0.06895376917848828	0.05450806636536456	0.5701578384162653	0.16348611854229833	0.07249866238630284	0.16746923488496523	0.1017329477474475	0.15531605900787282	0.11600137849241364	0.05526255445998624	0.10133428698952364	0.09781327347783911	0.09633366455196311	0.07649027151434856	0.06447989038477865	0.04693077315327671	0.02046053544180885	0.033000224373910494	0.03414849085701696	0.01636290983467772	0.040865584685809406	0.03461257843280315	0.0	0.035825753522382736	0.08744649545211343	0.03404319321059341	0.024830073519212095	0.07209276581612885	0.04481727419859734	0.0	0.14800227054832657	0.09596621137324975	0.05875958824445902	0.07238883726169355	0.06436998394863563	0.10100835494093921	0.062187805047398494	0.09856726710659294	0.0	0.0596377543943087	0.06442659855189858	0.36730872124130554	0.0	0.0	0.09636169074371322	0.0	0.3066523987872303	0.08203792242126677	0.0	0.0	0.07811663991439273	0.07206883505600067	0.0	0.12002853575887283	0.039690646432219465	0.0	0.06032637774210808	0.03638309256286784	0.0	0.012948100588550027	0.12270252462200028	0.03299447119671839	0.08859955044805912	0.0821453509989027	0.04087747458533975	0.0	0.049973683904436225	0.04575723395948115	0.0	0.1533377395902181	0.14138576779026218	0.0	0.0	0.023445813118834202	0.0	0.0	0.04244694132334582	0.0	0.0	0.12644908150526127	0.0	0.08479433930178638	0.0	0.03380514616469673	0.07070243827868226	0.0	0.09341173807465943	0.09314214936616069
ggq3nifm_jkilwp1x_GGGTGTCGTCTTGCTC-1	0.15842123366200414	0.12817311693716188	0.22538790797217764	0.026253875415026717	0.07800235835580005	0.10007739050676451	0.055463938179037456	0.06974559830250608	0.07673248292670687	0.06856636577549952	0.07589392579789596	0.05974478257061754	0.08125002710713093	0.017936183666520746	0.02225392862096982	0.06154583556268949	0.05712247445794797	0.06417522890575643	0.06760198944867303	0.06277020018264225	0.07897736524995928	0.0673512724571479	0.15711228311549338	0.07492776886035313	0.0	0.06706370565450159	0.0560884373611965	0.07280696603113704	0.02711080957345292	0.045123835526019715	0.07795245979777293	0.20329239613274105	0.1699911052949055	0.15904453573469	0.09826477407442377	0.06940999075830537	0.06701337613697164	0.016346027093462365	0.09483708635810176	0.06594607330613927	0.8570455761466997	0.06753380076795494	0.06993044408774746	0.10135640155367405	0.0920447866262063	0.10977349741394685	0.0	0.008516665093003493	0.07826645264847512	0.10568164116734732	0.05827498427601204	0.09376374769633197	0.046365914786967416	0.06652034810714012	0.056703975243301084	0.07021685078525793	0.0	0.2630283574103799	0.045342773996416876	0.07437542827105216	0.05765202460509797	0.01874442660959515	0.018964389750906606	0.04848250976013268	0.0	0.08514024539543488	0.15395664336166562	0.09521669341894061	0.05802811420788949	0.0	0.09564724766311018	0.07494752438572663	0.037582332429290974	0.0	0.027340823970037453	0.0	0.011181078596808934	0.3211801574562409	0.060609693284665055	0.11946602097644891	0.0861082737487232	0.13005885500267522	0.06623533769601185	0.08735636263726151	0.18069674811247846	0.08541304423267071	0.02825505385349059	0.09622676623165143	0.08236450883665426	0.05954291829091187	0.06535919965651048	0.06115840401083358	0.0454788657035848	0.07148227674399228	0.06080719563865631	0.10810734701923348	0.06978774076126594	0.0	0.061530230069555915	0.20706260032102727	0.06576600677724273	0.05854926240158985	0.036171303727483506	0.053999873832070486	0.2917335473515249	0.0851882200196807	0.02694939596181465	0.372473967979586	0.12495879487217713	0.0764896648868215	0.0670206198296086	0.06928838951310862	0.038887105403959336	0.0	0.0	0.1167004547068458	0.10470569204948768	0.046697580405445575	0.023702514713750667	0.07761246244392311	0.0019261637239165329	0.0	0.06589290858953781	0.27251649723559834	0.08978063135366506	0.13083096678602296	0.06562665394126069	0.10583791327331947	0.16613162118780098	0.20605195886094763	0.0676832530765115	0.4078830033886214	0.09744283575207364	0.13518815766006778	0.10725022845510533	0.0	0.11341439410950967	0.06888166794990583	0.06479145965502306	0.08541406575114441	0.034835211915522045	0.024011735833226574	0.04182767572280681	0.07331849013617771	0.0	0.023833228356055836	0.050647008699443156	0.03948635634028892	0.0	0.03165685749955413	0.0	0.0412823338831727	0.005013574301963815	0.057697851515654694	0.017489992873460633	0.0	0.13165160663021838	0.09421679773598365	0.05982364031416711	0.07714417128964735	0.06552367576243981	0.043119520928509694	0.07729058687545694	0.07252838713512871	0.005778491171749599	0.1443136555496106	0.05953250608345053	0.1229266987693954	0.0	0.15329052969502407	0.05420010700909577	0.0	0.1250936329588015	0.06861457555443015	0.020064205457463884	0.0	0.008214521763761685	0.07729974411841743	0.0	0.1103016833353912	0.07688441396306565	0.07768860353130017	0.0	0.0	0.1853932584269663	0.027001961833422506	0.10466827180310326	0.0	0.08888768831444561	0.08373587696573795	0.01776350989834136	0.0	0.0715441586991416	0.03799545934377395	0.0	0.004217417304000251	0.0	0.0	0.16899793625315296	0.03353653038036323	0.0	0.0	0.022338148742643126	0.0	0.0	0.13611232712356308	0.0	0.07034258118658432	0.0	0.021936864633493848	0.06496980814797829	0.11356340288924559	0.0660472486315183	0.07599892710040458
ggq3nifm_jkilwp1x_GGGTTATCAAGTCCAT-1	0.15899449667507454	0.1735330836454432	0.0	0.033158160909430724	0.0897318019604482	0.0837776121684629	0.03861061637727791	0.039377515792998884	0.0684890590889333	0.05197995593066271	0.059370166199882564	0.04746817509749677	0.06909242959933097	0.006767109295199183	0.05792362721201672	0.0384095773140717	0.0	0.051174933673505375	0.05512838214904181	0.04986529321585377	0.04843906297252658	0.05755457621648472	0.05484216158373462	0.05274906367041198	0.04097556625646513	0.059720046263812665	0.05548338159870105	0.04668271803103264	0.021048799457232214	0.04755654230609602	0.06761527731676477	0.05328057536053355	0.07687956024032744	0.0759537865803339	0.09584610146407899	0.06525122817257649	0.06055430711610487	0.03399477361372818	0.08131893114206888	0.052598406644381285	0.7975582469964493	0.04998667046977739	0.031835205992509365	0.08162098358513145	0.08277717406162005	0.15739254503299446	0.0	0.013357253013564977	0.07287319422150883	0.06035854819811583	0.04894178057050795	0.1299803816657749	0.05347263289309416	0.03019185202170756	0.02940219513253221	0.0	0.05417335473515249	0.21546281433921882	0.03177648148873142	0.06248943989186449	0.03592148469874841	0.0	0.0	0.029317344915494287	0.10922571275701291	0.0423411413698978	0.0836933219860601	0.057720706260032104	0.012841091492776886	0.0	0.07525257293928808	0.05206404082808577	0.023837198575672035	0.0	0.0	0.0	0.011537775582719402	0.28158679202017883	0.05387887404806124	0.10846517084189981	0.03443260858991196	0.02339218833600856	0.042341029756760094	0.07814424668357253	0.37028119612389276	0.0826844676763643	0.02025263451741224	0.050184939632912276	0.05622459584457349	0.0	0.05048235594836408	0.05226512769082925	0.0	0.0675984287932767	0.07286740994606163	0.09473121004759089	0.06970310495649351	0.0	0.0	0.19181380417335472	0.1689406099518459	0.13062753191164106	0.03289972355983592	0.04324230550863199	0.0	0.1267683627234189	0.0	0.18319134049471128	0.06941428256695936	0.027314617660868522	0.0957896036547722	0.024812734082397005	0.02454788657035848	0.0	0.02514713750668807	0.07444495167410331	0.07060770480128294	0.03879079721776351	0.11674692348849652	0.06412314277482817	0.0	0.0	0.005309297444128905	0.419386481184234	0.0	0.08655663936562813	0.04840657672118346	0.05702302668077017	0.17392322097378277	0.06355151298971523	0.0	0.4018191546281434	0.08684308637186378	0.07444775663074218	0.08588256113955373	0.0	0.08825755370553648	0.04545494090574935	0.17019541899156668	0.08009333571131325	0.024059277510913153	0.021994639497408923	0.013742742207161682	0.03195602271354355	0.03440027696471847	0.014696818849855402	0.03823593523968056	0.009630818619582664	0.0	0.0	0.022037185660781167	0.026310923064405176	0.0	0.04517732606409476	0.019530270031458897	0.0	0.14145787671139864	0.07812463194591666	0.04738594654134766	0.05462720471590962	0.04911784376672017	0.03759106062476849	0.05109480107335841	0.08489388264669163	0.12199036918138041	0.069040683272893	0.035195390989039024	0.2247191011235955	0.0	0.0	0.009256286784376672	0.0	0.28097021580167647	0.055601811715493145	0.0	0.0	0.04950744342680893	0.06884401073672852	0.03025064822817632	0.07347271954013528	0.02659013894968951	0.0006420545746388443	0.02938291421437489	0.0	0.13625824861779917	0.04654895666131621	0.11552275924935101	0.0	0.07627146757430095	0.06687262390937881	0.03213839843053326	0.0	0.04975050596692023	0.021128873656963545	0.0	0.08249142353570642	0.0	0.0	0.0	0.02322037260807618	0.03522382735865882	0.0	0.0	0.0	0.0	0.06521069442417757	0.0	0.03484431835620756	0.0	0.06401089547156963	0.0	0.0	0.03632650121414167	0.0452991128917874
ggq3nifm_jkilwp1x_GGGTTATCACTAGAGG-1	0.17435794542536115	0.14202484989001843	0.3434991974317817	0.05968322375895102	0.09892107819455916	0.0863143010012994	0.06019383793741189	0.07353277840352371	0.07620512720888387	0.05563322344764896	0.0648958472783151	0.05786365981411033	0.07454559577136644	0.047254243883457364	0.025503834492598538	0.052213750668806846	0.04196285255675304	0.06988439591753247	0.07019523406801406	0.06981412856868097	0.0800649033428711	0.06507045516729074	0.12894596040663456	0.07376565008025682	0.02086677367576244	0.0633784597738712	0.06517076481830245	0.04908879144971225	0.02418736520439289	0.05214109866005277	0.07311174209055799	0.08601789291624672	0.09535737289261945	0.09909677068313519	0.1100620023290215	0.07843280315190428	0.0694446227929374	0.014283388001023566	0.09881827609667809	0.06904295580720692	0.6167615156379201	0.058643097322970475	0.06717495987158908	0.05604090851539175	0.09470292771418418	0.22197699304440877	0.05210005350454789	0.0170522141440846	0.08984483681112894	0.08572241298738241	0.053705603295192327	0.07875869448903157	0.07593421756638788	0.07990376460910742	0.05380822234754819	0.028262990589494226	0.08462635990725878	0.1533975387907972	0.06178936359416334	0.09613511775693917	0.03754935182562413	0.060995184590690206	0.0	0.040071622200419	0.0	0.08464147418632278	0.08872777676035348	0.14756554307116104	0.030448951797266404	0.0	0.0849778113492588	0.024941350784047415	0.059408497998191916	0.0	0.0	0.0	0.05996625097748693	0.24902545287778033	0.07402285152502652	0.13796962662551118	0.053883943771584224	0.07629748528624933	0.05451701856196238	0.08719269393426697	0.41054336840853695	0.08812815401022543	0.05474213134203364	0.05748947356177449	0.06422786774572174	0.0	0.06702774623690352	0.06365324630625142	0.0265144759526782	0.07714894039914594	0.09632264688444464	0.1477851933203796	0.07324088159598105	0.18518518518518517	0.035945328080159544	0.2077581594435527	0.016853932584269662	0.13750668806848582	0.040549201890494026	0.054240527475403096	0.12339486356340289	0.13966557786782505	0.0433950043648447	0.34547474996913197	0.07055974370824616	0.050348871490811416	0.036029139399925914	0.0	0.02833600856072766	0.0	0.0	0.06768734363827653	0.07029736378481363	0.034183461149753284	0.0868378812199037	0.08331275466106927	0.0	0.0	0.05646787669259579	0.14838594613875514	0.0	0.09029098242581389	0.05362457160209969	0.04324498918813629	0.5209336543606207	0.0	0.08985420010700909	0.1141430354913501	0.09391326451129232	0.17302351652271394	0.09202264784382881	0.0	0.10378634774629418	0.07462796939365862	0.04221763611811766	0.07077038056171282	0.04237125838353087	0.04051776325870328	0.03194419673820423	0.09132881133606034	0.022975482327762566	0.03643727438351247	0.036811128945960406	0.0267814582421324	0.0	0.04171125378990548	0.035346441947565546	0.032396140768739534	0.012841091492776886	0.06187270530064021	0.044801733458547294	0.0	0.14995016200742545	0.08229268670226907	0.05193322922290381	0.056973895412689025	0.054783975387907975	0.08250195497386509	0.06092983552456921	0.046608406158967955	0.0	0.04416106850563779	0.044480003710532116	0.30591225254146603	0.0	0.0	0.1898876404494382	0.0	0.3327269484572855	0.061236956478199045	0.0	0.0	0.12542095489881347	0.06648913902451582	0.009136930485245092	0.08993565735138769	0.028033140392690954	0.0	0.00717852684144819	0.0	0.0	0.014374888532191902	0.12610848542496483	0.0	0.0941879085408708	0.06925312286195927	0.012948100588550027	0.0	0.05160862586363319	0.025100140268679596	0.0	0.1858181474837126	0.0	0.0	0.06863869143162883	0.013586548115016743	0.0	0.0	0.0	0.0	0.0	0.07630072798612124	0.0	0.05448062568522459	0.0	0.0	0.0	0.0	0.04251553689755937	0.07703320792766073
ggq3nifm_jkilwp1x_GGGTTTAAGGTTACAA-1	0.12879309026981578	0.04934308305094822	0.09938469769930444	0.02902438488093406	0.08934220573797316	0.0876328059313613	0.05893990144413417	0.06530171201471441	0.08165190637270733	0.06525637116430882	0.06918133623521501	0.057196140901687786	0.08688160748637842	0.04687728002334744	0.060539405108693496	0.05695113251293026	0.08000203826849092	0.06958110271764814	0.07329835401600533	0.07143846873588341	0.0738595389303743	0.06751241715697477	0.24566230986776733	0.05860032102728732	0.12109862671660425	0.08047188127757327	0.07342780548824987	0.0539319317751765	0.04090064150298136	0.05321702344699299	0.0785747868010867	0.08189928702079212	0.07484843218042961	0.09716970010247482	0.11165330960440015	0.04258475606790214	0.0975195291599786	0.019385705756003752	0.10901771815213347	0.06538255751738897	0.6892844982732623	0.059720645360546706	0.019850187265917602	0.08374074391743146	0.10090391442396691	0.20046370608168362	0.10216024612092028	0.03102634312151827	0.11800963081861958	0.10201082281867377	0.059188992745471125	0.07142262647880625	0.08319487858222335	0.0803805738453755	0.044766676789148696	0.01702703553331445	0.05907793829142144	0.06575708935259497	0.05830317876671085	0.10165512094843851	0.047445944670002835	0.0236490101658641	0.0	0.05132741909660787	0.0	0.09899248215759357	0.09638359529016342	0.12280363830925628	0.0598278126368014	0.0	0.0033361659270449754	0.05585051652467383	0.0	0.0	0.0	0.0	0.04862054300256548	0.38515630971489717	0.07078231523375259	0.12881083567074889	0.05656403521572061	0.024483681112894597	0.06077128863645718	0.10246975415514742	0.48784257773021816	0.08610192176112318	0.04175448391374136	0.055998325075022684	0.07971841480871424	0.0	0.06356974390362517	0.06719403123164328	0.0	0.0910701612263684	0.0844648822176912	0.2096815071386331	0.08136591885413424	0.09690268117234409	0.061578870567634614	0.2729266987693954	0.07740324594257178	0.2686692654589926	0.05368846976993044	0.05738596405148586	0.10607276618512573	0.12968679260814092	0.04404269099715581	0.5786311067209944	0.08930041561272646	0.08866467935488802	0.03723916532905297	0.0	0.0	0.0	0.0	0.08001793302277789	0.08217376315564115	0.06375958623149634	0.05885500267522739	0.07278676379799975	0.0014624576422329232	0.0	0.052763715685064	0.0	0.0	0.09698042282311946	0.06103336080864171	0.05128916372638218	0.5348782771535581	0.0	0.09336543606206528	0.23434991974317818	0.09668008786590793	0.11075441412520064	0.10556850910663963	0.0	0.11999434459701096	0.07434304680125453	0.05610334021248949	0.0959196412647456	0.04111163102000202	0.04401691045147288	0.055867665418227214	0.09595436579851223	0.0	0.03652531984205999	0.04147890533658324	0.03182061384308575	0.0	0.03114410558230783	0.03283841626538256	0.028835745969282966	0.020787507678893445	0.06216847936384937	0.03664506503799711	0.0	0.1691835531908537	0.09359215737740223	0.05778611949510065	0.09635136530464739	0.05268258426966292	0.07410997242457916	0.05019216709756207	0.10407625388898797	0.0	0.10028139428888493	0.04757432245517959	0.24344569288389514	0.0	0.12903513465311217	0.11995719636169075	0.0	0.5032281077224897	0.08172318978663988	0.019154628143392187	0.0	0.1353979794164857	0.07608637738391864	0.0	0.08978474708811787	0.047894677108160255	0.0	0.043784555020510076	0.021401819154628143	0.09086855716069199	0.06420545746388442	0.14625938806650418	0.0	0.09165390661394882	0.08119189189461519	0.019404316033529517	0.0	0.052241084513922814	0.04229209144939482	0.0	0.041639127561136816	0.0981808453718566	0.0	0.04135137200947795	0.023980858597699904	0.05463408834195351	0.0	0.06808453718566078	0.0	0.0	0.09009841594111256	0.0	0.06887569939568894	0.0	0.0	0.0	0.0	0.03511750421862781	0.07628330166594344
ggq3nifm_jkilwp1x_GGGTTTACAGAGTTCT-1	0.17397577008331422	0.0	0.24398073836276082	0.03173625922586982	0.07214283116977564	0.09899774516548192	0.048805187253701955	0.0626317173390056	0.08449833213130227	0.060751633422891124	0.07088199441626361	0.0536370213201272	0.09856014806210628	0.04052361496181721	0.035649882091829656	0.04824549670055288	0.0	0.09280268107158224	0.06169994879672299	0.05602319101596303	0.06317026077651383	0.0878056058522346	0.15520140640525873	0.0773868378812199	0.05903335116818263	0.09051679946687684	0.08695972693207518	0.048429772018426444	0.013486455627078817	0.10619986032146066	0.10987640741458173	0.21620814513419687	0.10839612449860786	0.13669958556646805	0.1205139870044034	0.04170922710248553	0.06435955056179775	0.019711385612704618	0.08990085144891637	0.06884415450542654	0.8246023639282066	0.05063419356963576	0.029266987693953986	0.06204893828189136	0.10229791293208827	0.2323880863206706	0.03869047619047619	0.02075346992729676	0.13008025682182986	0.0908967768589444	0.05938145038990861	0.06880684858212949	0.06960284606647706	0.08669556640205574	0.06566598701430162	0.06363893872155604	0.011057606563224541	0.20941680042803637	0.05061306517674211	0.0924056395670825	0.039219183303783434	0.030301408953094345	0.0	0.030921797150711774	0.0	0.09990387318515294	0.12662623302846512	0.08933119315141787	0.0745172430565689	0.0	0.1294180593585749	0.005021196032431987	0.030017896348775854	0.0	0.0	0.0	0.036876980697205415	0.3958572192922113	0.061532286806706964	0.12752624176905547	0.06619485383530327	0.07753879079721776	0.05210190558505165	0.0840336907752638	0.37304559776469887	0.09226193713396907	0.03879312350245423	0.08336706446134878	0.0793167105067805	0.19697317129098832	0.06507851125162847	0.05239488858456177	0.029586033331351683	0.08692130013039852	0.06048906048906049	0.1448002027540762	0.08267225410170868	0.057130967243326794	0.016051364365971106	0.25248796147672553	0.07477260567148207	0.13383780478483528	0.027624509541644374	0.07085847930261845	0.27541466024612093	0.08773249222687425	0.026893075385091943	0.5581347491459852	0.07625640439499277	0.0710463960865245	0.06958883812816397	0.0	0.04924558587479936	0.0	0.0	0.09746499706297665	0.08685376423890695	0.0	0.0	0.1029859653455159	0.030283574103798824	0.0	0.1272585092809812	0.22534332084893882	0.062172284644194754	0.09449177539065179	0.06360562810001012	0.05036454596336541	0.48214285714285715	0.1839961952321503	0.0779828785446763	0.22917781344747637	0.10808139386244531	0.09870315167265407	0.10402080985394396	0.0	0.1131759800619322	0.08247747806531035	0.08647354072715228	0.09812776546323898	0.0315696575906369	0.03871167077370591	0.02074787468045895	0.07209306339425949	0.0	0.01844213720191533	0.046484553038860156	0.016566953645605332	0.0	0.048310148029249156	0.008293204922418406	0.08560481097114453	0.006420545746388443	0.0745108485083301	0.01754771562221793	0.0	0.1570426379643285	0.08986787068724741	0.04998266839137309	0.06898707442764214	0.05845304975922953	0.04924373379429559	0.06522959985949951	0.09353387630541189	0.0	0.084883974397083	0.06025804763064303	0.3821562332798288	0.0	0.09416800428036383	0.08073836276083467	0.0	0.23777421080791866	0.08132119037604828	0.0	0.0	0.06275768734460076	0.09844747263768466	0.01158579248466889	0.10042392064863975	0.052677659419232456	0.0	0.0	0.014267879436418763	0.03968253968253968	0.0	0.12043105839922319	0.0	0.08195200134969843	0.08155816125726618	0.0	0.0	0.05151630143997022	0.0402549419403352	0.0	0.05945299468101847	0.129079721776351	0.30551096843231673	0.034013605442176874	0.02242982788368472	0.04449794899233101	0.0	0.052434456928838954	0.0	0.0	0.1315239068048057	0.0	0.07776132547493927	0.0	0.04776496911328372	0.0	0.0	0.04656439066551426	0.08179735959971296
ggq3nifm_jkilwp1x_GGGTTTACAGTACTAC-1	0.1179584193227853	0.06444325545449141	0.0072231139646869984	0.055600753461304483	0.13134587313708074	0.11617174959871589	0.05213211958632922	0.0702492474696535	0.09361231786396246	0.051978038204932006	0.0720737629337635	0.05731757488244823	0.10810343529163133	0.04119242181039934	0.02988328081961041	0.07228687355091849	0.08820606894443171	0.08043617794141504	0.06436654642526335	0.062055230520104976	0.055964593947007236	0.09451057762824752	0.16464113735381794	0.09229748528624933	0.06518637417513821	0.09434141348122375	0.10183111665011457	0.03975485782145141	0.010640234316824147	0.12978853202522214	0.12198355538207406	0.06564883596501052	0.05642514645592009	0.08773838996653699	0.12950389553165495	0.042633396565980836	0.0532605671482076	0.020905545087274446	0.1055289133732746	0.07836403708994163	0.7184687971204825	0.06946083448452003	0.019903691813804174	0.05234460196292257	0.11009036703338762	0.2262573568753344	0.08794810058855003	0.01734806282063387	0.1411449973247726	0.09913241359692788	0.07039717040967024	0.06558468580940491	0.10136577398552561	0.10735487346356413	0.049766459878819426	0.019670789664180278	0.05292491528446585	0.09903691813804173	0.06127296081490968	0.11505883153576826	0.039109026881664025	0.0	0.004894675306660325	0.03418612193289627	0.0	0.10348142303960244	0.08933464042430184	0.13934724451578384	0.08599640060314218	0.0	0.031252950618449626	0.06272379306087171	0.0	0.0	0.0	0.0	0.012333484243596603	0.5614155774669418	0.07979523124924158	0.14634796619094276	0.07459506785349482	0.052263242375601926	0.05675927069185496	0.11041195872656547	0.5059449497651745	0.11312560309155804	0.05405355107358038	0.051001465559355155	0.07606834015446287	0.0	0.07095057716665207	0.05970426735864718	0.0	0.09182906250596029	0.07506543461599641	0.09388640139675031	0.08728748133412523	0.09321681231793591	0.0	0.2389513108614232	0.07718031032637775	0.13223266834823816	0.041761414303549134	0.07356408045775593	0.21381754949170678	0.126966666292509	0.059840612767874744	0.5073877433427996	0.07186091467929573	0.07277164477347922	0.09314730213606619	0.0	0.08162653825575174	0.12619429794389667	0.0	0.06780515181710935	0.0802392553572252	0.020777599429284824	0.08378812199036918	0.07071860723546117	0.03902265025860532	0.0	0.0012758776803720624	0.0	0.0	0.09094949993826398	0.06646219252960826	0.040238132222805756	0.5563804173354735	0.03168658224838	0.10185928303905832	0.16045419416205933	0.10704919199672021	0.1541185762694591	0.09937253757478477	0.0	0.10434634353246451	0.07627008051781962	0.12927717903640856	0.09491536939370006	0.040718737845484396	0.04321559820847683	0.0393208885718249	0.054160410086470254	0.017058508796777137	0.021246046420274837	0.0652448328478291	0.04206430273846004	0.026217228464419477	0.05311441055823078	0.05343766720171215	0.09085417421771173	0.04874858807443077	0.08358125311341119	0.03911604270595366	0.0	0.1703231729011687	0.09336270194601762	0.04650306111233902	0.07908723118658069	0.07071796415195292	0.10500987776268675	0.05774713178864478	0.14925787210431404	0.0	0.07604581574619028	0.06024728046156369	0.33908507223113965	0.0	0.0	0.1548956661316212	0.0	0.37421080791867306	0.09000494988598096	0.0	0.0	0.14861675007081485	0.09378720412992426	0.034592748075894145	0.07179212797190325	0.06701039285308948	0.017067950775815945	0.01043338683788122	0.05252363117531657	0.11494560370964865	0.021651507044765473	0.1286895844480114	0.0	0.08646576633061641	0.0838739207145225	0.0	0.0	0.05182017237769558	0.051375211487571036	0.0	0.08305794227803481	0.0	0.31674692348849653	0.15577466941832913	0.01679982686168774	0.03141905950894715	0.0	0.11427679686106652	0.0	0.0	0.11081926812263891	0.0	0.09205409074758435	0.0	0.03390242716085413	0.0	0.0	0.03996378153681524	0.08906681608619148
ggq3nifm_jkilwp1x_GGGTTTACATACATCG-1	0.057899564320110064	0.0	0.1694756554307116	0.0328943028650586	0.07711407896855699	0.08326645264847513	0.06317445658680075	0.0934615872667025	0.10021579897831406	0.05743013245731622	0.06943741580544668	0.05187659658086068	0.07393721318191192	0.02964030351670801	0.0	0.04411449973247726	0.08504675278351041	0.07474615568312007	0.047259474044541096	0.06050209187714694	0.07209737827715355	0.07095618081201603	0.28537032790644346	0.04018833600856073	0.03598180845371857	0.057582667730349896	0.06757197845352383	0.049123047410249386	0.013480939694307005	0.05191107910839088	0.06618502839569744	0.08421366978983912	0.07890387243425245	0.06791903582990995	0.0955671339015688	0.07782479692592052	0.08076618512573569	0.03713525794620079	0.1028520346040113	0.08204407007623171	0.6365581983559512	0.08619887161953481	0.02231139646869984	0.050061468965320065	0.09991632591690001	0.22547708221865526	0.03287185660781167	0.019633021748025052	0.131856607811664	0.05845541174797326	0.0597167631931038	0.034528268236133405	0.09433790468681066	0.05965575101094477	0.03141946119474209	0.08337267491266169	0.03219190297841983	0.16650615302300695	0.0476097262692416	0.10246707592952418	0.04723087736967446	0.06609595148920992	0.0	0.03482311341732589	0.0	0.08893544086840602	0.07935550360706835	0.05382557517388978	0.00603142176175884	0.0	0.0738048028200044	0.07239576902498251	0.02763786646002841	0.0	0.0	0.142964151952916	0.027698892867432195	0.40411220668042497	0.06659391693543813	0.11227896047268209	0.0852619290821538	0.04864633493846977	0.0422043873729267	0.06363951869569848	0.3606206527554842	0.07202136867016078	0.04141484634889618	0.048793821387861445	0.06504304174755378	0.0	0.08373076626143286	0.05942030629971683	0.03442125914036026	0.07209562156122858	0.06770494410943849	0.22570471121624286	0.0766005550636866	0.0	0.09261150834184542	0.11294810058855002	0.04427501337613697	0.1359779867002981	0.043372124130551096	0.05999460281634856	0.1966960941680043	0.10588288116378004	0.08281940807073865	0.4546240276577355	0.06628269285242187	0.07307738504711676	0.09010165864098449	0.015315676832530765	0.0206099518459069	0.0	0.014293357792555224	0.0619327413472347	0.0635079221131881	0.03822602699007193	0.06131621187800963	0.0953821459439437	0.03517032281077225	0.0	0.0	0.19502407704654895	0.0	0.0820677449890933	0.07226786979595969	0.05301758253138153	0.6207530765115035	0.1964805897390167	0.045177902621722846	0.1003507520361453	0.0943133071089317	0.06922469362276745	0.10254193173150859	0.0	0.0814849314005162	0.09527941988890194	0.13271675711483094	0.0743309808317834	0.05454107510577513	0.04080161367706865	0.008035590432594178	0.039463918949239715	0.0	0.05271891148722325	0.046113984503497615	0.03439856024125687	0.0	0.037687265917603	0.07463884430176565	0.028490555337756705	0.0	0.08443859430637811	0.05612871284930589	0.0	0.12198765321448263	0.07739294042823829	0.061002431256318185	0.06308655533966001	0.05721207865168539	0.10965551302629954	0.06495901388259223	0.06547371341378833	0.0	0.047123635138616414	0.07391744397344982	0.528892455858748	0.0	0.0	0.09892990904226859	0.0	0.6145889067237382	0.07927256704520419	0.0	0.0	0.08774745853397539	0.05111363336176462	0.02597028439725069	0.08718497482542427	0.10444736287432917	0.0	0.023274478330658106	0.04931335830212235	0.13135366506153023	0.0	0.10292937399678972	0.0	0.07482319566693726	0.07118220867982818	0.0	0.0	0.07297773163979808	0.04564516362269171	0.0	0.12221068202561923	0.0	0.0	0.17129098830543454	0.03297142616672979	0.0	0.0	0.10473515248796147	0.0	0.0	0.11959077127616453	0.0	0.09018212284478289	0.0	0.0	0.0	0.0	0.04754702226612339	0.0995423324893377
ggq3nifm_jkilwp1x_GGGTTTAGTCGTACTA-1	0.1473477031261943	0.17775399797871708	0.178705189941145	0.025821441397861283	0.07815300222849039	0.08716464113735382	0.06055358883587297	0.07920112084832834	0.09108602899930307	0.06022809429840963	0.06907079256980443	0.05947541992238529	0.0826000607988304	0.037368062648961524	0.005033390801181064	0.0490681291243089	0.06244745089046855	0.07458392908783311	0.06196962897760288	0.06919960918931008	0.042640798380905856	0.06856244954367878	0.2235725750974547	0.0625147137506688	0.0	0.0741943080131871	0.07418447292456601	0.0505650602252411	0.03785584661294148	0.05956506303035758	0.08419033082942431	0.028195652444411263	0.04627291408941735	0.07341912198130061	0.11571669866448452	0.039520404688944015	0.07741466024612093	0.045889842665612086	0.11168496390094393	0.0740105340146573	0.7526144267717302	0.06985233117637299	0.0640984483681113	0.07077712292567769	0.10635151706873186	0.18213839843053325	0.0	0.029868127026091335	0.0867629748528625	0.09013145864233903	0.0662900845953859	0.045585874799357946	0.08500652380013704	0.08019494582209556	0.03641924428441282	0.04642306360746546	0.02180310326377742	0.1207597645799893	0.06652088075570046	0.12787293608553219	0.07952943974094007	0.03579454253611557	0.0	0.04438482769756657	0.0	0.09163787396504974	0.09477845885356631	0.13645799892990904	0.14271122136290676	0.0	0.06407956441003368	0.07165493682347615	0.023560450914189776	0.0056179775280898875	0.0056179775280898875	0.0	0.08017450714079928	0.3394481388060842	0.07217766448094272	0.13591730608540004	0.0953402402840605	0.05643659711075442	0.056663785652549696	0.09047789946666351	0.4624576422329231	0.09637241237141168	0.044650708353688326	0.059027147742340705	0.07445031780580931	0.03569517694718337	0.06981779256392467	0.06659497813703506	0.01924182073994808	0.09749873767412819	0.0971179847584342	0.15276956436033906	0.0771930056970936	0.18090482135425956	0.06872902378520356	0.11910112359550562	0.07775994292848225	0.18741878773981502	0.05147026038879971	0.057557108511428715	0.11182450508293205	0.1219230207994253	0.08256596547548647	0.5323702514713751	0.07667135452643506	0.02792063856040008	0.06284726509445611	0.0	0.08237560192616372	0.0	0.0	0.07706454742842744	0.07244998861838961	0.0	0.02391653290529695	0.10441618306786846	0.0247904405207776	0.0	0.013417294316170721	0.05662564651328696	0.0	0.07729898066976719	0.062338582563301666	0.037758923794236794	0.48869716425896204	0.09975625705962785	0.10112359550561797	0.2314963438558944	0.09788996382327424	0.1519019592855869	0.09883490483538296	0.0	0.1100863003407103	0.09794159739350203	0.08652449743942521	0.07466856905059152	0.049490719626297384	0.05674496416702462	0.030279610803955373	0.03647801998653757	0.008781040506090076	0.04226859283039058	0.040796226938549035	0.03582859088477066	0.12475477082218656	0.037007312288211164	0.07928705189941145	0.04001499113599771	0.031884747240552486	0.06619515783841627	0.030169016648572806	0.0	0.1571328080653353	0.0890539453715201	0.057008310717697686	0.08787699586043761	0.056047351524879614	0.08700868419969543	0.06214798296023101	0.07127994768444207	0.0	0.05553573905633831	0.06545859029596462	0.250936329588015	0.0	0.0	0.06179775280898876	0.0	0.4968789013732834	0.07645714056817825	0.0	0.029427501337613696	0.13933213734932176	0.07196249756543113	0.0352718442606083	0.09263146341798027	0.02675227394328518	0.0	0.0	0.0722757267701088	0.05439629035134653	0.0	0.12977577631135684	0.0	0.09260457200863845	0.07489074895283236	0.11653290529695023	0.13710540395933654	0.05801681322260218	0.036965135279742024	0.0	0.19878513203034023	0.0	0.0	0.27585416188947487	0.02717610210351026	0.02678199869211105	0.0	0.0	0.0	0.0	0.11717495987158909	0.0	0.06768809198911106	0.0	0.0	0.0	0.0	0.03140819854303	0.08441220128382829
ggq3nifm_jkilwp1x_GGGTTTAGTCTTTCAT-1	0.1675552243369258	0.0	0.09938469769930444	0.048044152246091605	0.16019157744913173	0.12347607582358786	0.051727781564629344	0.06959515764218932	0.08880702666080625	0.0716021256071999	0.06964242084441752	0.058623174166502916	0.07768588296106864	0.020611411060849263	0.02441392703564988	0.07522739432851792	0.09455017962241076	0.0712698714983994	0.06932722345915532	0.06322695352904002	0.08329843906297253	0.06789803755054648	0.19177558663915004	0.0834414125200642	0.07463884430176565	0.06652105099592148	0.06048007581510979	0.048672826214618485	0.011787548333360914	0.04987590611868675	0.07757186043651794	0.07815396866873218	0.07577879788571837	0.09615855483309302	0.10821747834305666	0.08589911960698478	0.07878009630818619	0.0	0.11185505551922531	0.07104422224512937	0.6417140911522934	0.060652780341148974	0.02196361690743713	0.08544390395321007	0.09816314884027916	0.23027019796682718	0.06905430711610487	0.042595914770402546	0.0952808988764045	0.0939580497253659	0.06424513945242824	0.10230069555912252	0.09437826776679527	0.06883887851555817	0.030262606105302736	0.1105970478078872	0.0	0.18705189941144998	0.05929497038607166	0.10588679094740597	0.04148525827309701	0.018352059925093634	0.0	0.04040893348057347	0.0	0.09640794043764907	0.10615445937065725	0.1870733012306046	0.06906950727175447	0.0	0.031662103043464576	0.11581676750216076	0.0	0.0	0.0	0.0	0.03185578466477343	0.44187113047466176	0.07110463532728124	0.13834773350978322	0.06427355416119461	0.03377207062600321	0.04963575750092604	0.104216210957784	0.43649307413352356	0.10558109927243138	0.05442110405471422	0.06997929606625258	0.07741407757879315	0.0	0.06913604395576838	0.057100612116467095	0.07118086518835583	0.09659327609450931	0.11426836145937269	0.050068992706485314	0.08705270897132171	0.25129302657392544	0.05851451918867649	0.14489031567683253	0.07856251114678081	0.12879309026981578	0.05378600410201534	0.05734741273968986	0.10413322632423756	0.14441738037243657	0.046182872912618626	0.6504095155780549	0.07878006317843518	0.05999606905362466	0.07593530065440178	0.08172819689673622	0.05142857142857143	0.0	0.0	0.07858787262972398	0.08709017968305692	0.0	0.0	0.07448450425978516	0.0743713215623328	0.0	0.0	0.22373818441234172	0.0	0.09125132046480361	0.06279640796494729	0.03870080108882988	0.4927434456928839	0.01634861185422983	0.027387640449438203	0.03959336543606207	0.09475565306172372	0.16148182119289664	0.10121311472016707	0.0	0.1198640485477535	0.08767568414046902	0.13363397793574358	0.09765641587471444	0.04084312111178897	0.03796562144401992	0.030279610803955373	0.05472134486270042	0.012715198438926132	0.02398900109040914	0.04247666607217169	0.0503818279099178	0.25396825396825395	0.044642857142857144	0.08868378812199038	0.03382621624220547	0.0	0.06079454253611557	0.024312377755428712	0.0	0.15591605489512295	0.0940003819349802	0.08303471032058041	0.06588381065022106	0.05560058855002675	0.06894678355352513	0.06795996552836762	0.08703406456215446	0.0	0.10789092998830827	0.0530291359595287	0.6280096308186196	0.0	0.0	0.11680042803638309	0.0	0.28432316746923486	0.0922896226927952	0.0	0.0	0.04639159034400277	0.06861185920468511	0.0	0.09112922034270349	0.041603839356648346	0.0	0.06456215444979489	0.06549848403780988	0.1183342250757981	0.0	0.1352488456889206	0.0	0.08644633598107389	0.06931332807356422	0.06688068485821295	0.0	0.05771512317677437	0.0454897112200483	0.0	0.062285588392660435	0.0	0.0	0.1876480929450432	0.028835344262689296	0.0	0.0	0.09465846263599073	0.0	0.0	0.05601764028730321	0.0	0.07522158763339845	0.0	0.04830001459214942	0.0	0.0	0.053864674651191505	0.0681930208162182
ggq3nifm_jkilwp1x_GGGTTTATCAACACCA-1	0.1381181686157609	0.0	0.2926698769395399	0.048029493465848706	0.05954588664308311	0.08433176641443094	0.03729987711055897	0.04616042730380249	0.06890552035803528	0.037106075163342286	0.06706262683029957	0.04464133921809764	0.11400470698078607	0.026642832822608105	0.028793373362661752	0.04029115391474942	0.038599709546740045	0.07083054978693905	0.056569553035663946	0.05309654247170921	0.03884895433503152	0.08969178766041785	0.0660398991057097	0.06501658640984484	0.04382914214374888	0.11090940110148884	0.11884268828361676	0.04050359524462018	0.00011583458820803892	0.1504119516825597	0.13359881193297427	0.03649507882588625	0.06034426939028671	0.07045370042894324	0.11936616662327171	0.062211197042657713	0.05988657035848047	0.010150355533843565	0.08150278421814003	0.05203832692751361	0.8598180845371857	0.04735245701459537	0.009978598180845372	0.049216015422379605	0.09632759135803916	0.14760567148207598	0.04785313001605136	0.009567872092657288	0.11753879079721777	0.09376164062552912	0.04654895666131621	0.026348017359253316	0.06087878873212995	0.04743705936093003	0.01626104435093199	0.017152928587165203	0.0	0.1332263242375602	0.04111088118448256	0.09042796598237166	0.028624933119315143	0.0037096486534688783	0.0	0.03821880486439813	0.0	0.05023532932502653	0.07674132167006008	0.08766185125735687	0.036820857045576146	0.0	0.0408522959745696	0.008601885006379388	0.003929816793048099	0.0	0.0	0.0	0.02356943929977638	0.32874722922877014	0.0562144459928737	0.11545954226041263	0.0657035848047084	0.04993044408774746	0.02589455488331893	0.0765673743201833	0.31741573033707865	0.0778260682651733	0.028490008607253356	0.03429874147998232	0.06844772381568663	0.11083084919361003	0.052723922444020396	0.04639271989016293	0.0	0.07318277775937408	0.04704062007432794	0.14871448283630426	0.08038487948229382	0.08745021104571667	0.0	0.24275013376136972	0.07584269662921349	0.10914927768860354	0.02943307472801855	0.07830706003023358	0.14386035313001605	0.09421290320166725	0.020500689927064854	0.4598510104128082	0.06347163347893858	0.036847162621067686	0.06198296085936535	0.0	0.012862493311931514	0.0	0.0	0.061026272860104425	0.06032765863073737	0.0	0.02204387372926699	0.06932954685763675	0.0	0.0	0.04342099847717825	0.15168539325842698	0.0	0.12312082424441975	0.056001908810897574	0.04760918502957544	0.42368913857677903	0.035134653112181204	0.08142723381487427	0.15991914868319362	0.1092943965895403	0.11827052918545695	0.0828539139559938	0.0	0.09037971595461262	0.038682048136693244	0.09610435934673495	0.05950045436401777	0.02052323894025457	0.027834924654041603	0.025211541129144126	0.0730423376309567	0.01173952727158279	0.018631773574171527	0.05504726235063314	0.054428717350065665	0.0	0.033707865168539325	0.03942616372391653	0.09244205112273253	0.03331153518419436	0.0814687459640966	0.018826496517764177	0.0	0.1542446488662196	0.0777168280215768	0.037130706900154235	0.06691823190936141	0.043679106474050294	0.04547166316829238	0.03953822716152247	0.04518161821532608	0.0	0.04792620335691497	0.0368046686445128	0.530765115034778	0.0	0.1415195291599786	0.17849117174959872	0.0	0.32377385411093274	0.07273185065650366	0.0	0.0	0.11320932867529034	0.11487135402325097	0.00551508416676956	0.07295139317611228	0.01794834379104042	0.0	0.0	0.047396112002853576	0.0	0.0	0.10376414402631631	0.0	0.08126956956088832	0.08432483003993192	0.0	0.0	0.03668187475283225	0.03621317947160644	0.0	0.11745821924275328	0.0	0.0	0.04570817090881296	0.01281103275800915	0.0	0.0	0.0	0.0	0.0	0.13118342331825478	0.0	0.06288236050451886	0.0	0.0	0.001987311778644042	0.0	0.02815676832530765	0.059732701951581896
ggq3nifm_jkilwp1x_GGGTTTATCCTGTAGA-1	0.1867786440418864	0.0	0.25708935259497057	0.014790709265082053	0.05320326014118967	0.06787911793931056	0.06435143448380327	0.1043979691819037	0.10799581353219864	0.048276827544678214	0.08160888308041278	0.06527922823921464	0.1038236628890169	0.07521645021645022	0.059548580147831084	0.032501783484929554	0.06137735993273714	0.08405453634933734	0.06352298681947105	0.06638079697845549	0.06782283015795473	0.08993519503917732	0.3350913399067492	0.054478330658105936	0.0	0.09981401562845417	0.11017068599877783	0.03996365605710632	0.03210824466471403	0.10450304942586787	0.10880112499071214	0.0933592146030087	0.07099065203981829	0.0775226487471774	0.11473339761508962	0.1338586507125833	0.07157624398073836	0.012127697520955948	0.1129149629981923	0.09890487480426662	0.7272240867746486	0.09565134174616224	0.16436597110754414	0.05062510466061371	0.1092542364276146	0.19914838594613876	0.00635366506153023	0.05493343404777641	0.04736222578919208	0.07042282138285552	0.06653479019140607	0.07166042446941323	0.09077656688537825	0.10004986478272422	0.03827744277182479	0.048563245522928275	0.0	0.21257356875334404	0.05388672322861729	0.12501349347150648	0.07478222250198456	0.014499732477260567	0.0	0.049309025026718065	0.0	0.08922563502643488	0.09821495900977087	0.11173889780631353	0.25025536261491316	0.0	0.1176785320869921	0.12804049882701568	0.053615246951163265	0.0	0.0	0.10069555912252541	0.014761767570756335	0.25345868684552475	0.06611734155558083	0.12554178656714698	0.09891045284303711	0.02951310861423221	0.05752973618142158	0.06809341079004	0.4127578621960644	0.08572278014395987	0.039086235373485004	0.0527927047712099	0.07177565066852672	0.09944202400061149	0.08772578444527677	0.05952417320344443	0.09605057170600242	0.07009196156907858	0.05148005148005148	0.15057306186815353	0.0802649174285729	0.04589501218714702	0.0	0.16682718031032637	0.07584269662921349	0.13399067492165406	0.03894963884430177	0.0649688902596022	0.238697164258962	0.11311909064718054	0.03674917631156543	0.5763674527719471	0.07604106101340595	0.054809403697273454	0.105593283121373	0.0	0.02848582129481006	0.0	0.0	0.08242809201473257	0.08405337572708728	0.04705427739135604	0.0	0.06280610774992798	0.08963795255930088	0.0	0.026628801909700787	0.2741216336721955	0.0	0.11949623410297568	0.08450566135959395	0.04561201066145922	0.6576377742108079	0.1631888710540396	0.05531032637774211	0.1517745675049046	0.10777294722509302	0.10415551988585696	0.10050575768959703	0.0	0.11485042290770882	0.12312135962451118	0.09666488318173712	0.07968568201312985	0.06198630204600601	0.03628763843987772	0.022818698848661396	0.06559484975577763	0.0	0.03309154695870668	0.06266967877454768	0.04031324480762683	0.08507223113964688	0.0563135366506153	0.046916800428036386	0.06452599162173024	0.01821136278065117	0.09850371764358591	0.06061554651232492	0.0	0.1345712710453485	0.08333796029895245	0.06785536138517598	0.08008973745224485	0.06577514713750669	0.0888175494917068	0.06701546730708752	0.03549135009809167	0.0	0.10801973723322038	0.09098589169553097	0.5041466024612092	0.0	0.0	0.20535045478865704	0.0	0.35951489209916176	0.10134963076139547	0.0	0.018726591760299626	0.07824253296824348	0.087929239675749	0.015660369592953863	0.0701321150759353	0.021499100150785544	0.0	0.023006955591225255	0.0	0.272605671482076	0.03188871054039594	0.13443884628341557	0.0	0.0821230832078654	0.09152149401625692	0.04355270197966827	0.0	0.07245286365645427	0.05304722860902636	0.0	0.0999590847574985	0.0	0.0	0.25460521287166554	0.04576141781040152	0.0	0.0	0.1618066702336365	0.14646869983948635	0.0	0.13285341375229015	0.0	0.10684180765184162	0.12234706616729088	0.0	0.0599250936329588	0.0	0.10404062229904927	0.11372103767927885
ggq3nifm_jkilwp1x_GGTAACTAGACGGTTG-1	0.2649526102575862	0.07888948338386541	0.1803103263777421	0.04992780550730374	0.08372163090173344	0.09751203852327447	0.06066414047020481	0.08049360234739757	0.09486493946539162	0.07100187745349036	0.07386905921685424	0.06283288549953156	0.08310080343564649	0.02531129918770368	0.025523650991815784	0.04197208846085251	0.044994776936992026	0.08304490250786195	0.07158750294850331	0.07207987333810177	0.04395514923116291	0.07078241498884608	0.3733088741114423	0.06960727661851257	0.05555555555555555	0.07047782444741336	0.06576330218571179	0.052904252959062495	0.03341000479886151	0.04205940838304589	0.076341807428404	0.10775567085993007	0.09767476732337535	0.09173309392315296	0.11337289427177068	0.06692932535629165	0.07066880684858214	0.02122347066167291	0.12001147155121354	0.08974627063483882	0.7196361690743713	0.0712517764939172	0.09154628143392188	0.03848243131200503	0.10049774851300317	0.25064651328696275	0.036115569823434994	0.06971957322254745	0.08074906367041199	0.08583077662867167	0.060885397755719	0.12556922894001546	0.06800803506894577	0.07717030097218128	0.0205739447312481	0.10055707676328958	0.0459693240592117	0.293151417870519	0.06068758004709146	0.09474177015572639	0.06578086915165567	0.03251293026573925	0.0	0.051158421355840825	0.0	0.0775317173146158	0.1376251880738722	0.09495987158908507	0.21280217909431393	0.17161583734617442	0.1937179366128474	0.14446227929373998	0.047213151048873636	0.0	0.0	0.0	0.048003182834643505	0.40373003133837804	0.07071708728410503	0.1389318601707419	0.09097718760640108	0.06063135366506153	0.05314400954850393	0.0961859276466018	0.37322394625765415	0.10465862492793979	0.038346476841835904	0.04565798962477028	0.07693001549110733	0.08629519223419704	0.07307374223561597	0.06388163711696897	0.0018627509264213383	0.08147146541227111	0.04691047387676601	0.1558390357917265	0.0731326949585763	0.04797574460495809	0.0598278126368014	0.2198501872659176	0.06857499554128768	0.1215317587709241	0.03174881844123417	0.052348592643475134	0.47659176029962547	0.1537114570822436	0.018754752048660978	0.6685187471704326	0.0766407095067477	0.04294558915058801	0.060262583858089476	0.0315008025682183	0.05042268592830391	0.0041274936941068565	0.0	0.08005883864042816	0.09190851673828664	0.025711907734379643	0.0	0.11594023953574516	0.08218298555377207	0.0	0.02086677367576244	0.45362939183163903	0.0	0.09403904460084235	0.0738894914175813	0.04266802770401383	0.5554775280898876	0.22180607573866	0.13004949170679508	0.138160632542655	0.09890027830089862	0.15287013681877246	0.10220714021813711	0.0	0.11721931597346397	0.10855985766920269	0.047542612550638234	0.11709427841049029	0.03828043095840268	0.035890750244287194	0.025429522620533856	0.03318144945546178	0.02650048783558367	0.01249568238616738	0.03670114737530468	0.03458339413395593	0.0	0.04556803995006242	0.021000535045478864	0.03352787291067206	0.02124328716089016	0.07752855113374292	0.053768740467421056	0.0	0.15106588120903983	0.09350214186444841	0.07761299665324825	0.06380745872171065	0.06264981273408239	0.0786732929991357	0.06814375977683294	0.06884251828072052	0.0	0.10861423220973783	0.0674853028142067	0.552434456928839	0.0	0.0	0.07164258962011771	0.0	0.2712680577849117	0.07805941579900602	0.0	0.0	0.0070814842791049005	0.06950867601988847	0.0	0.09990945384203812	0.05848209218995736	0.08282504012841091	0.0	0.021000535045478864	0.10781166399143927	0.026787943641876227	0.13856191665180428	0.026841448189762796	0.08745244895860435	0.07184597743538898	0.18323524166220795	0.0	0.06132595319515202	0.052410958309834714	0.0	0.07267176533534762	0.0	0.0	0.04823052816632271	0.03431805748432437	0.029011354854051482	0.0	0.0	0.0	0.0	0.10120466300241582	0.0	0.09651418561792223	0.04128767611913679	0.08030546232793424	0.03279064434762669	0.0	0.06755463637486109	0.08426685428366398
ggq3nifm_jkilwp1x_GGTAACTCAATAGAGT-1	0.15547848352824276	0.06034124011652101	0.293338683788122	0.02104267903867719	0.0980016311095181	0.08872678284797064	0.06280493316817774	0.0829987663865854	0.08879852745123275	0.0625792260442496	0.07276185527792983	0.06650460749961545	0.08593335076075424	0.036735736173938424	0.014208429938767017	0.050822632423756016	0.05149175775178985	0.07393502270668524	0.0637243480211947	0.06690402477694866	0.05874450415241817	0.07290231295607894	0.24428647863639838	0.06930979133226324	0.0	0.06619145336934477	0.06957770353287655	0.06795566952459252	0.03084509605996922	0.06395210259538728	0.0833564515809799	0.08761058643473067	0.08632294254565778	0.09010982035167904	0.10156088312069805	0.04273067756213823	0.06638416265382557	0.034320453470429044	0.1061027661631074	0.07361293141109655	0.9452307991633835	0.06619649778245087	0.0016051364365971107	0.07543324388679908	0.09882084958973338	0.17074638844301765	0.012573568753344035	0.04641676895477292	0.09008025682182985	0.07290841240492783	0.06993553660961058	0.11875631650912549	0.08177090666741761	0.07261331498891692	0.06140369904414848	0.05029427501337614	0.0	0.1756554307116105	0.06692729160724306	0.10832910929007913	0.060899016285665325	0.06802211521312646	0.0	0.045943438440349274	0.0	0.11943303316375112	0.09801745900079359	0.1316425896201177	0.011479157546573276	0.0	0.15179554968054637	0.006132444334691525	0.02948285086991015	0.0	0.0	0.0	0.023432248151349276	0.39486356340288925	0.07128533437698052	0.12737415069861913	0.07079138090374046	0.10857142857142857	0.06270568382927934	0.08317788093068992	0.4119701563521788	0.08851817264099587	0.055758717751878475	0.05927838648893852	0.07362001686373708	0.079951081556218	0.06873820799709388	0.06807762727259767	0.04563739769732279	0.08808575182924319	0.1162494758000376	0.09174621948128749	0.07629218634890705	0.13209678378217704	0.06143294907339851	0.24745853397538792	0.07459425717852684	0.11732783000840785	0.03876850365614411	0.053879547010404184	0.2262573568753344	0.1192178607908945	0.05206837318014136	0.5195703173231263	0.09945302781076949	0.05588495430274839	0.07543318105115858	0.08921883360085607	0.031203852327447833	0.0	0.007108461362072919	0.09736845980532198	0.08697380180188093	0.020896498424588312	0.0	0.08314812528295674	0.0	0.0	0.1210437502572334	0.26368824683431424	0.0	0.09527925258262337	0.0698494642314867	0.08377776627142339	0.42880551096843234	0.09500029724748826	0.10707597645799893	0.15878960822781046	0.0947326621078364	0.12810517465413132	0.11081236876120931	0.0	0.12261828524854665	0.07593295836650181	0.10153124920380137	0.07517176658428665	0.052138306294780445	0.043218110159081835	0.014555218675068862	0.08999982740468424	0.011424794636955907	0.04228891101313232	0.05338763054118859	0.05545989590933411	0.0	0.05748394863563403	0.13399545211342964	0.050496458097555805	0.03204327923429047	0.07185810686149702	0.03783282159896454	0.0	0.13712536631603534	0.09125617068960296	0.06448928520098023	0.07636131527320172	0.0639516452648475	0.07168168909741944	0.06451178121132663	0.06388839347640846	0.048796147672552165	0.09980579830767097	0.05474608530579588	0.19555912252541466	0.0	0.0	0.22552166934189405	0.0	0.3430354913500981	0.08073035138468053	0.0	0.0	0.1364995436376798	0.07935933340944859	0.026669959254228916	0.13372707192931912	0.03704784603661008	0.0	0.05876582842874978	0.029427501337613696	0.08855002675227394	0.09716425896201177	0.11030482729920932	0.0	0.08847609664181952	0.08149392557124417	0.0	0.0	0.06392412240910042	0.049175379231559006	0.0	0.12734082397003746	0.0	0.0	0.08553084155010318	0.016333916472787827	0.06673206111408359	0.0	0.12181202068842518	0.0	0.0	0.08270506023315012	0.0	0.07940517321233287	0.07972177635098983	0.0	0.0	0.0	0.058340535868625754	0.088920064767185
ggq3nifm_jkilwp1x_GGTAACTCATCTTTCA-1	0.11538829014751968	0.11539147494203673	0.3032370251471375	0.03986455287055564	0.0570732492844416	0.09319823434991974	0.05093987212657368	0.08116862304934061	0.0908561456165529	0.05111697935184706	0.0741867286630181	0.06977596534494979	0.11230789915595295	0.05105428279585583	0.038463824980678914	0.04400303192438024	0.029554893118296007	0.09457105172207057	0.059917902161468674	0.06381429224355412	0.058500244259892524	0.10292548624004565	0.1347932431399526	0.06956661316211878	0.03419832352416622	0.10437431717624142	0.11221257533060154	0.04207447572068016	0.015510802954333592	0.1524754604141352	0.125341136106939	0.07399803401893812	0.056309276734382296	0.09531971234504086	0.14316710681548753	0.04258475606790214	0.09167683253076511	0.018757608889509232	0.09723956165903731	0.07032215628236657	0.6833017170095822	0.06816205974488088	0.005591225254146602	0.05137253460437267	0.11026550167348166	0.17027822364901016	0.09476993044408774	0.02125074749000724	0.07745318352059925	0.08413759473352703	0.07132639030807111	0.020319838297366388	0.1030732261365023	0.11661807580174927	0.04488959264240163	0.018758065023762312	0.0	0.12487961476725522	0.05891838785390835	0.12784653581519342	0.05075063733358512	0.008863920099875156	0.0	0.03847332777761813	0.0	0.11050502852064459	0.09026468592112209	0.16218298555377206	0.11148402159638114	0.0	0.018758065023762312	0.0	0.029150753676131437	0.0	0.053237025147137504	0.0	0.025682182985553772	0.4334632729496293	0.08086267783063593	0.1476010511856135	0.07055790651296269	0.03126805778491172	0.05717578301847965	0.09641138292823687	0.3564294631710362	0.10146544450469965	0.0655337660222858	0.053171889175797335	0.08105742914849333	0.0	0.07582330638043973	0.06140861559964517	0.0035075203614529458	0.09804783688039374	0.12076121064885109	0.1455886908281941	0.10412559070272005	0.21122406515664943	0.0	0.10155163188871054	0.07651150347779562	0.13850034395780783	0.04751315320135545	0.08909441800369625	0.039860888175494914	0.10957955901776127	0.05708090450846217	0.45931596493394244	0.06757723787326876	0.06652034810714012	0.08933613203276125	0.0	0.09382557517388979	0.0	0.0	0.06279830421671469	0.06839872086801797	0.015932465370667618	0.0	0.05268140099600774	0.03192438023898698	0.0	0.0	0.05840913144283931	0.0	0.10215801676475834	0.07118852399751276	0.03529697489724415	0.43984082397003743	0.09268176683907021	0.13884430176565007	0.09286011533202544	0.11101632707188498	0.11969731712909883	0.096102240257153	0.12046166781319269	0.09012050998428131	0.09829394441616969	0.03462508598945196	0.08327388383568159	0.0500632775188105	0.046940820955696724	0.03245942571785269	0.06997877077616113	0.0	0.031784410535655026	0.06923686661514376	0.02271511260275305	0.0	0.056993490280007136	0.08844970572498663	0.11344196975636939	0.03388621366149456	0.09383417741370086	0.06916073343412614	0.0	0.161831973991901	0.08640669008752537	0.03949915878289835	0.09101780668900716	0.07240536383092563	0.08988352471498538	0.06299343650317148	0.13391990171016388	0.0	0.08025682182985554	0.0629490116567029	0.3369448903156768	0.0	0.0	0.06249331193151418	0.0	0.4361690743713216	0.0853182948358097	0.0	0.0	0.15025335977087464	0.10296827113149806	0.0	0.09237765979339013	0.046208473174765306	0.0	0.020955947922240058	0.0	0.12484394506866417	0.1318708756911004	0.1266621088718467	0.0	0.08226596736364752	0.08552943808133295	0.014695915819511325	0.0	0.05103141647474818	0.07532030425288852	0.0	0.10666288987505114	0.14031567683253077	0.22043873729266988	0.09149277688603531	0.01844103378000613	0.0	0.0	0.03981630105225611	0.0	0.0	0.1129270230393826	0.0	0.09531966547905926	0.0	0.05063475849992704	0.02973324161125124	0.051899411449973246	0.04614767255216693	0.09563130451390206
ggq3nifm_jkilwp1x_GGTAACTGTCTAACTG-1	0.1831384239088894	0.1345342131858986	0.0	0.030321686932430352	0.08035551953954921	0.07006707177252923	0.06634380703181689	0.07300165746362279	0.09970098971271862	0.07118214367217629	0.07207508839737753	0.05012941918494984	0.08151695841825259	0.033294420934870374	0.029982363315696647	0.05565810593900482	0.07607837142347576	0.08876515332428492	0.07554496970952208	0.06705145033959582	0.07999511480214949	0.07974363793963768	0.24264312466559657	0.06918138041733547	0.01565008025682183	0.07168848498828988	0.0707827149709805	0.03766687546490232	0.023045567120627934	0.05626228229399499	0.07862572806256755	0.10267896026976246	0.08486434722747611	0.12897770039266898	0.11380493634294031	0.10221800671238873	0.07653718566078116	0.05807957444498724	0.11963936173257854	0.08115903613275019	0.7234787684225886	0.07361132084148175	0.15510968432316746	0.05753985271954223	0.10256104204988811	0.21350543962903512	0.05213349384697699	0.0208604790230699	0.04389513108614232	0.1233178237871738	0.07415174789239039	0.14483086617918078	0.08110632386208969	0.08339793916496507	0.054957847092678556	0.06684921159475025	0.06576600677724273	0.21332263242375601	0.07237095989396032	0.10948954783963655	0.05119301153669957	0.021098626716604243	0.0	0.04272084994232182	0.0	0.09200061666258581	0.1404332791106036	0.13613697164258962	0.0894985164648086	0.0	0.07751864790860165	0.09556735399432029	0.017970148152248115	0.0	0.059443552701979666	0.1453183520599251	0.008821390843862754	0.3963158297026676	0.08351851313182598	0.14207972117041048	0.11973345007052873	0.03449973247726057	0.0631600609128699	0.10021717325088111	0.4127875869448903	0.10907987198272938	0.061334822155535394	0.06558727057017238	0.07645603803024828	0.09661392646946419	0.07697615294956583	0.064730028969265	0.013871549452073797	0.09530836387509449	0.10245397885847324	0.04970290895778773	0.07538106351144387	0.12454669758040544	0.031664964249233915	0.1799892990904227	0.08079186730872125	0.25162424520369947	0.03978007401462458	0.05391050488199794	0.27474585339753876	0.14575312328121318	0.027090197403621414	0.7409556735399432	0.07684694220680585	0.06252934560662146	0.07863522245544717	0.0	0.04034242910647405	0.0	0.0	0.08900244288348608	0.10043411145487723	0.030289519053563998	0.06292134831460675	0.06484339630407046	0.07019796682718031	0.0	0.0	0.34109149277688605	0.0	0.07222016435499581	0.07076222289705436	0.04491793092735463	0.5703919208132692	0.010463111586707092	0.1441278758694489	0.17781344747636882	0.0942730269577211	0.13399067492165406	0.11286872343530245	0.0	0.13158237621182256	0.09786547303675285	0.011057606563224541	0.12515393173499112	0.046004039494648555	0.05986480681843872	0.04653904841170759	0.042725970417162876	0.04267774525540553	0.04044672911121496	0.047411965202227374	0.06112164988569483	0.0	0.018314160870340646	0.0009697699304440878	0.06570457106365561	0.0	0.06979691334108226	0.052325671748488664	0.0	0.14761062812166445	0.09777304144751675	0.07346911169164955	0.07626557029277313	0.0723806179775281	0.08854796888504754	0.07206164050661863	0.07956324435725184	0.0	0.16044428591245072	0.06496578524964096	0.30337078651685395	0.0	0.0	0.08384162653825575	0.0	0.2618512573568753	0.09173025696489015	0.0	0.0	0.0787461051836465	0.06901683714245418	0.024632670700086432	0.09005226982755073	0.05966567764320573	0.033226324237560195	0.0012930265739254504	0.03335116818262886	0.0227394328517924	0.0	0.13306159958781683	0.060103442125914036	0.08956395926071785	0.07682487286372261	0.0	0.0	0.058796118593993536	0.05630088354807456	0.0	0.05866616309445127	0.29414125200642055	0.0	0.0	0.026217228464419477	0.032786397954937284	0.0	0.15485107900838238	0.08480470840021402	0.03590749658165388	0.11733709486518475	0.0	0.10769069117645026	0.051364365971107544	0.04951602704411693	0.09042268592830391	0.0	0.06015145902786352	0.09048798675446468
ggq3nifm_jkilwp1x_GGTAATCCACGGGTAA-1	0.07531720553389895	0.0	0.2081326912787587	0.02985993535477913	0.10069763696904528	0.07471527937017504	0.04554605177969808	0.05944368351994516	0.07684661516955113	0.03721346780426157	0.06912840605489452	0.054749062198484945	0.10783137826847927	0.03812199036918138	0.03790896300259596	0.0478219190297842	0.04081632653061224	0.06863293361103302	0.061547489601132224	0.06341278655289785	0.06104752599623142	0.07401657784551113	0.14469158449896813	0.06390583199571964	0.0	0.10018246011988863	0.10227575149780278	0.04468282243015047	0.027607243522915943	0.12592153666394976	0.11077777572282244	0.033309691788918336	0.04949000282858438	0.06411930607321961	0.10275209845599799	0.07065032345931223	0.049754949170679505	0.007653476632470282	0.08737342211124982	0.06622832206792623	0.7786370932438348	0.04981640047998737	0.010272873194221509	0.0663170491629193	0.09670983644011201	0.14809612983770287	0.0022405029427501337	0.0303968778522645	0.07220973782771535	0.07200763963671089	0.05086172744955262	0.02317341418465014	0.0568837824899327	0.06415450075161151	0.015957369889954158	0.03119000409152425	0.07174068129124309	0.06441947565543071	0.04648930002255767	0.10035388095707433	0.05673405442076956	0.021580167647583377	0.008045498682202803	0.053883595450881866	0.0	0.056578792248188556	0.04069936548633479	0.036960941680042804	0.06858310229096747	0.0	0.044282881692002646	0.11828620817384862	0.018283795501928008	0.0	0.0	0.08004280363830926	0.06882879916587782	0.19338072307574716	0.05785983571371277	0.11026602606634928	0.03521572060897903	0.005329052969502408	0.038078775157426845	0.06883945086192277	0.3634445038939421	0.0768362600269232	0.032060855607509244	0.02788750087235676	0.070117289812566	0.0	0.058901933346624386	0.059779912722706496	0.0	0.07536010166867936	0.03297037004902174	0.19692489651094028	0.06176132261476063	0.0	0.0	0.11722846441947565	0.07909755662564652	0.13758312313689522	0.051074549670055286	0.06980824811156983	0.18733279828785446	0.08994376410106747	0.04370476753681958	0.4210396345227806	0.07055394600181883	0.05060001528701368	0.038012923406181835	0.0	0.060781166399143924	0.0	0.0	0.055414022118485576	0.05859077364941273	0.0	0.02081326912787587	0.07926904556118039	0.0	0.0	0.0	0.22026038879971463	0.0	0.12881700072711308	0.05994996601738175	0.05815599164638672	0.4086744248261102	0.21508828250401285	0.0258159443552702	0.2728137447238571	0.10477695004212863	0.12660195164208005	0.08997871202030897	0.0	0.07989781463030575	0.055620805004197714	0.09383678565058982	0.06158755637086295	0.04310373761843558	0.03831478257811538	0.01665576759209718	0.06008905918293377	0.03773644289176345	0.019864409993836818	0.056425499871192754	0.014776983316309158	0.0	0.045177902621722846	0.0	0.06447914432173739	0.0	0.0845931117507057	0.04723274922351802	0.0	0.14663776877887413	0.07933731757136464	0.03959940432408538	0.05843635305492195	0.04804574638844302	0.05559225418775981	0.040991222803556625	0.1348314606741573	0.0	0.05407922636387056	0.042353901939249976	0.38710540395933657	0.0	0.0	0.15719636169074372	0.0	0.41722846441947564	0.05534859500490697	0.0	0.0	0.11443678595033518	0.100605116288441	0.03274066757212825	0.050369730145011046	0.047586620620328486	0.0	0.0	0.0	0.2133047975744605	0.0	0.1008015773933377	0.020955947922240058	0.09007175485912759	0.09077232958398451	0.005635812377385411	0.13001605136436598	0.04631487426431247	0.03693259873035154	0.09737827715355805	0.0569351336040034	0.0	0.0	0.1398761751891768	0.01030112840490318	0.0	0.0	0.01172641341180667	0.0	0.0	0.10811161372959126	0.0	0.068481673655439	0.06491885143570537	0.028065567391410088	0.0	0.0	0.018032061571387415	0.0710529161382917
ggq3nifm_jkilwp1x_GGTAATCGTATTGCCA-1	0.15373958572192922	0.04102015337970394	0.3389513108614232	0.07302271377998637	0.11163230427984437	0.10679412214323931	0.062395708886396894	0.08761402420917269	0.08599581191330159	0.062249377218568956	0.07782494955506396	0.04857432826769643	0.08503280258556686	0.023037355902524443	0.09503993024592275	0.07054128767611914	0.05350454788657036	0.08250582655457918	0.06730066679323657	0.0684293918710313	0.0656303068369507	0.07622482367614558	0.29798211419399223	0.0839935794542536	0.09251828072052791	0.07185068066114961	0.0646000187312282	0.07872509102298085	0.03537367686562636	0.06140021901861658	0.08335255798137627	0.15961775355556385	0.13858359489219005	0.13467729502770448	0.09394626083324034	0.0448951797266404	0.04271803103263777	0.02153364195376897	0.10731982949003341	0.08920042607291344	0.8283963227783453	0.06608464158477861	0.09117174959871589	0.10656798957682395	0.09969652279020359	0.18534867130372748	0.07206393793472445	0.019186101406854877	0.06876404494382023	0.07741227624601256	0.05611694546570451	0.08769989893585399	0.06545765161968592	0.049781068125484544	0.029666102699810563	0.12306046013911183	0.03803281612270376	0.2534510433386838	0.05111641806626734	0.07946833375573766	0.0615617033330186	0.04453361869092206	0.017834849295523453	0.0579443306389483	0.0	0.1094802804001052	0.15663546166524825	0.05151417870518994	0.08181331776837394	0.0	0.1089289648443647	0.11952092850969255	0.02610652939982657	0.0	0.0	0.0	0.017821130180680742	0.5100512114958343	0.0602494704636385	0.11852560128992617	0.10027238678924072	0.06324237560192617	0.05229122936988106	0.07501942333403007	0.3270465489566613	0.07805707531606788	0.01817526228859888	0.0639518924325959	0.073346051168276	0.0571734311702209	0.06368545845981777	0.0591852237837171	0.02167925014366962	0.05640865026998214	0.06837013578586612	0.11190898594801611	0.06104670203707343	0.03489685512157422	0.016294566856364608	0.18956661316211879	0.07722489744961655	0.1248184667125277	0.03187979311574817	0.055809449043343354	0.33962011771000533	0.11905697298955725	0.03142688181126975	0.5817590649051323	0.11201831412636018	0.058358174730566384	0.057883689344363505	0.06400481540930979	0.0	0.0	0.0	0.11197012908176705	0.11004809553818914	0.01914273824386184	0.030711610486891385	0.06832119191669754	0.11342964151952915	0.0	0.0	0.27474585339753876	0.0	0.11553689755936947	0.0695304614405738	0.10163151886343519	0.5143793472445158	0.16675584091314427	0.06176431246655966	0.29760418524463467	0.09313543455937653	0.08581110346760427	0.11341463540841977	0.0	0.11024986346637392	0.08974626664404686	0.04186093913220719	0.1009686021724545	0.03923995901275225	0.03550893375232669	0.03656639518062739	0.0638947858955108	0.005916973530985428	0.040284183649281075	0.0560737570100866	0.030536504693808066	0.08516140538612449	0.03935928303905832	0.04631487426431247	0.0475130247822217	0.0009908249608624141	0.08156445453035922	0.03562159630041582	0.0	0.12722946932722784	0.08724417086458638	0.051782257022320935	0.05735312062928858	0.05629915730337079	0.06292855084989916	0.081835410208341	0.04886748706973426	0.1211342964151953	0.1290846759011553	0.0583812472357364	0.31019261637239165	0.0	0.07990012484394507	0.22750133761369717	0.0	0.18451935081148566	0.08484333467810004	0.06056714820759765	0.06824261880441655	0.12309193340257452	0.08112453575290302	0.020558093591801458	0.06943244021895707	0.04061481589571477	0.0	0.0	0.014134118066702336	0.07116104868913857	0.009238451935081148	0.11514500723302222	0.01596219011949349	0.08702924646734919	0.08658945285302169	0.06666666666666667	0.0	0.06487208342056901	0.03516839471895652	0.0	0.0803827148837063	0.0	0.0	0.13016892150118475	0.027566865655490828	0.0	0.0	0.06857499554128768	0.19676297485286248	0.0	0.0733498711026801	0.0	0.07947844817455478	0.0	0.0	0.0127646564243675	0.0	0.061823476149318844	0.08180227471566054
ggq3nifm_jkilwp1x_GGTAATCGTTCAAACC-1	0.23224795536192006	0.14208429938767017	0.15676832530765114	0.057359807090452006	0.11086350106749365	0.1018640602308339	0.07226351111990638	0.08824718316215803	0.09393002641230556	0.06728148953592955	0.07455768174646621	0.06880890927998481	0.07934740223000016	0.052209494625224964	0.011354854051483265	0.06276083467094704	0.06581059390048154	0.07388564939507618	0.08239556545102032	0.0749223209097014	0.061221997348035455	0.0766469551765312	0.23442635481158755	0.07215837346174425	0.04632602104512217	0.07129561102514073	0.059819846385382965	0.052556799645043	0.022416750784641438	0.04945253679896124	0.07823442130240257	0.07890054375552155	0.10217323886543095	0.09964995329687769	0.12053544604767341	0.08354005545016781	0.07652006420545747	0.016346027093462365	0.12069183802433907	0.07315495211588398	0.7202198550513157	0.08382503453560103	0.0842964151952916	0.07499213769048231	0.10337154319613517	0.16361244872480826	0.004848849652220439	0.01397412897743367	0.09234884965222044	0.10655532302524195	0.07205257069842284	0.15750549907853278	0.08051589648277999	0.09558387292851865	0.05195725420444522	0.07808516665093003	0.019038701622971287	0.19101123595505617	0.060091013659506004	0.09378080031539524	0.0534328587864609	0.03565186374175138	0.0	0.04916807954251559	0.0	0.04902920985571909	0.11663273257421512	0.11086142322097378	0.08006225983754074	0.0	0.08208227111069147	0.11766884800592665	0.04824634231840741	0.0	0.0	0.0	0.044738033502078445	0.4042650768172438	0.076906984649983	0.14084542033184938	0.08478038815117467	0.06005350454788657	0.05383216034901428	0.11252650578493276	0.3743980738362761	0.10622128921616614	0.03899783655523763	0.07919603601088701	0.08075376982959782	0.04991209967132921	0.06916488303246653	0.07104001610664366	0.021877415135842102	0.08574480237949682	0.06618657180454933	0.09154909746275802	0.08947182106077366	0.13590155163188872	0.051899411449973246	0.2155163188871054	0.07664526484751204	0.0	0.03904438648118423	0.06075628327971196	0.4307784911717496	0.15523427882978444	0.0	0.6091286990163395	0.07678813689875713	0.046903833764645506	0.08271803103263778	0.0	0.044537185660781166	0.06458763280593136	0.10769701138882519	0.07627425089542397	0.0909591952798888	0.0	0.06195826645264847	0.11754537597234227	0.03920099875156055	0.0	0.0	0.36980560014267877	0.0	0.09777887530696519	0.07224444348039853	0.03797466793894071	0.5401618512573568	0.053445098388918616	0.117776886035313	0.3395160810891148	0.10082158633535415	0.10718744426609596	0.11281853058090209	0.0	0.10470119234746353	0.08851087708308865	0.10170959769675661	0.11452945722608644	0.03608299325368856	0.04548137765418981	0.03391593841032043	0.08032585995616079	0.061278443961854404	0.03401263790966536	0.03986683312526009	0.024942847414757528	0.06839664704833244	0.0490569823434992	0.09493713215623328	0.044275629787978985	0.0	0.07404844929060349	0.039229268097746815	0.0	0.16569679488746392	0.09870874008567458	0.06473084072191283	0.07805468727999774	0.06639947833065811	0.08829176441535992	0.07722523780933593	0.13913164100430017	0.11760299625468165	0.05683371975506807	0.05354513183156172	0.39686998394863565	0.0	0.0	0.14472980203317282	0.0	0.31057606563224543	0.09748414176702346	0.058801498127340826	0.021645021645021644	0.016334623737135304	0.07089666010732251	0.04484092686339877	0.10082177497907835	0.02615237446698121	0.06094168004280364	0.008962011771000535	0.009764579989299091	0.0	0.0	0.12273101083962507	0.0	0.10037552704823134	0.0759076880291887	0.002354200107009096	0.0	0.0580996871147091	0.05578029875782685	0.0	0.09596198029773707	0.0	0.22605671482075976	0.09317434839104181	0.03591417630049116	0.02036145294572261	0.0	0.03990547529873373	0.0	0.0	0.10739821975777032	0.0	0.0787208127161093	0.0	0.03803686949754365	0.061148054727508984	0.0	0.05121002592912705	0.08845102227390116
ggq3nifm_jkilwp1x_GGTAATCTCTTCACGC-1	0.12516242452036994	0.0	0.36757624398073835	0.03502715539039997	0.0661638278088589	0.08413590155163189	0.04195831531524929	0.05605288185437082	0.06582354507697451	0.04848777737505537	0.06871494977155634	0.05059381216591856	0.09154915971836973	0.018872513254535726	0.04214969383508709	0.047391653290529696	0.02652296873805702	0.04390496544371997	0.06445859726033702	0.05438053344418318	0.04824714448554214	0.06275064762139154	0.1160284338454483	0.03710433386837881	0.0614856429463171	0.08703299660710681	0.08178452967462373	0.06397708439363688	0.01914580265095729	0.08659402715897518	0.09919464136865218	0.04255477994699317	0.07183581942044692	0.0790325652256713	0.09475550519833402	0.04231723332846928	0.06039593365436062	0.03517342452369321	0.09028562180871794	0.062034841768889806	0.9463495306191936	0.04476671457840467	0.07819689673622258	0.09075759989217404	0.08933233549304245	0.1390226502586053	0.03464419475655431	0.01906650300569666	0.06981273408239701	0.08461168566416753	0.0633761039033188	0.0656084656084656	0.04932931579886045	0.055983227962131885	0.03359579483174989	0.0	0.014312466559657571	0.12530765115034778	0.04301616508483361	0.07307125491631701	0.03892718135943516	0.0	0.00021798149138973108	0.04662558721583406	0.0	0.07305184500004534	0.08955009497954977	0.11563402889245586	0.04645167566515881	0.0	0.026846693733673245	0.09540272461620776	0.0	0.0	0.043980738362760834	0.0	0.01972808714381748	0.3622257891920813	0.058606137479950485	0.11565101946462732	0.05462327934238047	0.05761369716425896	0.040082314689056264	0.0896792750725335	0.28773556863444505	0.0866737419050416	0.02805266708539791	0.04104729336776235	0.05834348799229086	0.03974623557288084	0.047359495928764254	0.055178928925652536	0.0056873352753502564	0.08042145120796806	0.0610096452793082	0.12125820168398524	0.06354456222313973	0.027108970929195647	0.011235955056179775	0.24606741573033708	0.07668985197075084	0.0	0.03409242910647405	0.05826738722573078	0.08440342429106475	0.11603003737835199	0.000309763171974881	0.45334814997736345	0.08763233264920398	0.03388257389633221	0.05226982755072643	0.10406634563937935	0.03413590155163189	0.0	0.0	0.07293962494457289	0.06638150426096752	0.0	0.011289459604066346	0.07001893237848295	0.0	0.0	0.0	0.19538077403245943	0.0	0.16840487851723807	0.05494627854178416	0.09358980997255735	0.3522271268057785	0.06141133107425242	0.07651150347779562	0.36876523393377325	0.09936322414837369	0.07095722184004688	0.09333645874406095	0.0	0.0771574392113485	0.03831882620591856	0.10178603276516598	0.07912091178543827	0.02402176509726574	0.034855826595025834	0.025280898876404494	0.06366178221923056	0.0	0.005540091160913235	0.04870895507599628	0.03277396760542828	0.005261280542179419	0.018269573747101836	0.04203451043338684	0.03950213648344441	0.0	0.06600489382114721	0.01890420021801438	0.0	0.1481505623409462	0.08646473747438344	0.04711781991311248	0.086247453840594	0.0576086811128946	0.041379594188582954	0.05622674492217335	0.10736579275905118	0.0	0.07377682658581534	0.03979711340479421	0.12560192616372393	0.0	0.146780809702158	0.08186195826645265	0.0	0.2438737292669877	0.0542413083721742	0.0	0.0	0.041229975136121866	0.10024177787329497	0.013808289089187966	0.10225542248014158	0.03232971772297615	0.0	0.04173354735152488	0.0	0.16461565899768146	0.0	0.11225179834730396	0.0	0.08665153942868138	0.08774720662932432	0.051043338683788124	0.0	0.049184201037522975	0.022336341156565874	0.0	0.02813709753564347	0.0	0.0	0.08790032867079416	0.013772912270576707	0.0	0.1708578562511147	0.0	0.0	0.0	0.10720365776545551	0.0	0.0526459865367626	0.0	0.0	0.0	0.0046816479400749065	0.030621064328929498	0.05895962442896885
ggq3nifm_jkilwp1x_GGTAGAGAGGTAAGTT-1	0.13028357410379882	0.0	0.17776886035313003	0.025608889084339292	0.08636569059826396	0.09181284873499962	0.04054924006440091	0.057643628314763724	0.08888594789256028	0.04806971316576246	0.06891889443963596	0.04596165777254753	0.10215958076407018	0.02934846052823581	0.021382002655410896	0.037633761369716426	0.055517338021350865	0.06673155730478145	0.058867228176760614	0.05257242834718809	0.031468816153720894	0.08942065888574413	0.14343040587021325	0.05578598180845372	0.058230782949884076	0.10009755769360155	0.08637460787286504	0.05301680825797022	0.011004285879763697	0.1119253469878273	0.11777457421054835	0.08063010937325021	0.08411800990345326	0.07492450417607531	0.12931124100985303	0.06914246801887251	0.08389513108614233	0.00909577314071696	0.09359057351150568	0.06623028553757344	0.9218347195875286	0.05506742753738016	0.0	0.06504274237355977	0.09946280652833593	0.2287765293383271	0.04052969502407704	0.025512227362855255	0.10324237560192616	0.12099477822703537	0.061171769439710165	0.05371856607811664	0.08173054358743301	0.05392312088024081	0.013766575564328374	0.0	0.0	0.09898341359015517	0.043154121061962744	0.08954502360770841	0.03504897589497721	0.013037274835027644	0.0	0.03851164305487705	0.0	0.06345730065021629	0.09956514088932458	0.09119315141787052	0.0759278175008512	0.0	0.04217417304000252	0.06951475490801333	0.0	0.0	0.015462814339218834	0.0	0.026217228464419477	0.3850798746464878	0.05893903507882739	0.1341182686825096	0.07058222676200204	0.03030497592295345	0.04298802321274232	0.0864328504777943	0.42550977944236373	0.09184912856992651	0.03906529881126852	0.050738595389303746	0.06846845332638615	0.15340518229763817	0.06180124574063854	0.04793152116135418	0.01129540455383152	0.07830536139661927	0.07137795901840846	0.12413055109684323	0.09406570535111716	0.0	0.02840605087796099	0.3524879614767255	0.08364544319600499	0.13353206451119773	0.04290117264134118	0.07267564795409356	0.1420545746388443	0.10742441079519731	0.0	0.4527719471539696	0.07084300307941035	0.03452135268232494	0.09796271144585751	0.0	0.026474050294275013	0.0016815715050064969	0.0	0.06773806660416289	0.0749656538863259	0.0	0.0207597645799893	0.0684035066057538	0.0016408061351881576	0.0	0.0	0.1260032102728732	0.0	0.10761548064918851	0.058478735557387244	0.06047493299603277	0.38717228464419473	0.038047678497116696	0.032972177635098986	0.22180607573866	0.10982079746974437	0.0741674947132411	0.08488750073736925	0.0	0.09667966854902874	0.06302226746183995	0.10293255879130679	0.08607225661800301	0.02906422322650193	0.03479805173111076	0.03451043338683788	0.0789537271958439	0.0	0.025546728433942203	0.041350098091671124	0.025224962303613988	0.0	0.029628143392188337	0.06550963081861959	0.0679754322896248	0.0	0.0647318545783288	0.020480475280232845	0.0	0.1760484311217215	0.08831867847131786	0.04400537702589596	0.09056911942778294	0.05532838416265382	0.049581224019426266	0.04950702298244969	0.12044468224243506	0.0	0.06740582208747002	0.050668641199827065	0.32878544676297483	0.0	0.13090779382914214	0.12439807383627609	0.0	0.2693775637595862	0.07784053355765187	0.0	0.0	0.08494633808579612	0.10279477312056881	0.0	0.0831103977171393	0.025066070009890234	0.0	0.0	0.06447298020331728	0.10112359550561797	0.00028535758872837527	0.12985999643303014	0.0	0.08132146281149576	0.0831625419799101	0.0	0.0	0.04709926838346477	0.04435454716353593	0.0	0.06710099770245177	0.0	0.0	0.08667736757624397	0.018014199746304277	0.0008917424647761727	0.0	0.05444087747458534	0.0	0.0	0.16292945506428652	0.0	0.06628342478878146	0.0	0.0	0.0	0.0	0.042165699469070256	0.06362547378206937
ggq3nifm_jkilwp1x_GGTAGAGGTACGGATG-1	0.13398112053810288	0.0	0.0	0.0566415268585501	0.06345743271673238	0.09234789421386533	0.0536358661262463	0.07053443063442788	0.09265231190642127	0.0718495122264604	0.06613179791628283	0.060011937328290514	0.07426033018259758	0.030965757089352595	0.017854665794740703	0.047911093276261814	0.03019185202170756	0.0790325652256713	0.06526763780297669	0.06078630709010597	0.04290250540861191	0.07293950019450053	0.18669265458992587	0.06984483681112895	0.03130016051364366	0.06735766028136343	0.06973626987063397	0.04784252698064701	0.053488000088254925	0.05786908553893748	0.07019965405367522	0.0829196063060709	0.083259210790879	0.07112477441938497	0.10972104197484236	0.05209397344228805	0.07735045478865704	0.027923170570947807	0.09904506492105326	0.0664119064799407	0.6336884089693079	0.06862253442529839	0.14481005885500267	0.05679242277578327	0.0923306161224434	0.3000713393971821	0.0	0.009920372643439397	0.1838630283574104	0.08058191275372331	0.06271870562644302	0.1165210153974199	0.08006157716388348	0.046891094586577274	0.042199904559455124	0.0	0.0	0.030390583199571962	0.05350454788657036	0.087267560286484	0.0473987347748088	0.04579989299090423	0.0	0.044772769879813185	0.10104716043720859	0.06212875552049043	0.08777259489875432	0.086848582129481	0.030059827812636802	0.0	0.03285808705504674	0.0	0.0	0.0	0.0	0.0	0.05612489882152803	0.2175342046931132	0.07142372340528681	0.13640932978736942	0.07513984143197626	0.01660781166399144	0.06436185537309133	0.08383978608697709	0.4133523571725819	0.09405146484885872	0.026889524740037685	0.05604717705352781	0.07687398978651405	0.07949247114576168	0.06910702575437024	0.06283802203665832	0.013059072984166618	0.08539948222052908	0.040041646783219816	0.10531947847145955	0.09105635051881748	0.0	0.0	0.250187265917603	0.08324415908685572	0.13788886341053275	0.055037230247904405	0.054821717706267044	0.2903290529695024	0.12233459424470661	0.03215904930866492	0.5283779890521464	0.07465043971462032	0.0556501894497767	0.09096596287607524	0.007758159443552702	0.0	0.0	0.005809065199113353	0.07219677892804374	0.07987548298650529	0.07032875572201415	0.0	0.05799069844013664	0.04726235063313715	0.0	0.0	0.27385411093276263	0.0	0.08716302424167592	0.07233670267378133	0.04790382989005679	0.5190275548421616	0.000772843469472683	0.0	0.19975031210986266	0.09261271223179443	0.13518815766006778	0.09107881520025914	0.0	0.11911692545679854	0.06737223070465055	0.06364493362888227	0.08199996602885848	0.04681549223196887	0.032934184382198306	0.019271545488773953	0.04626417439030705	0.0	0.01811704627804756	0.03931989774686404	0.024923391215526048	0.0	0.04628143392188336	0.013509898341359015	0.027551143690531667	0.0	0.05615613641814727	0.04504594508790508	0.0	0.1523184851423031	0.08685129942019915	0.06437696188374657	0.07139008570114425	0.057348515248796146	0.06100135819236943	0.06009152953573573	0.06622674038404376	0.0	0.0891940629768345	0.04656220856172155	0.1523542001070091	0.0	0.0	0.04200107009095773	0.0	0.28856786160156944	0.08386051049633336	0.0	0.07631694148548081	0.1236899254083656	0.06504608331038682	0.0	0.11499362061159814	0.019034648248131395	0.0	0.018013197788478687	0.0	0.0	0.0	0.12812852981392306	0.0	0.08111886587419276	0.07224524630732972	0.11136079900124844	0.0	0.060995184590690206	0.027014373924486284	0.0	0.242753281087716	0.0	0.0	0.18497286555071465	0.02359310091919611	0.04259556506747518	0.0	0.10032102728731943	0.0	0.0	0.0888661899897855	0.0	0.06371741856455732	0.0	0.0	0.0	0.0	0.06258488702308927	0.0635735139849092
ggq3nifm_jkilwp1x_GGTCACGAGGTAAGTT-1	0.16749789803561874	0.28268236133404673	0.19355270197966828	0.03230795165534276	0.10598056174580664	0.09827161201559276	0.06652520943732272	0.09374938679078675	0.09617705553383535	0.042863087806908035	0.07183058454270842	0.05376434300904573	0.08446049712309556	0.031111678583588695	0.05209757644214573	0.051926163723916535	0.040561542969247626	0.06536220362158279	0.07860134509282751	0.07070222724867561	0.04967780957033522	0.07428545284815932	0.37521975082167697	0.06932477260567148	0.05729445336186909	0.07341056250260314	0.0741177081507734	0.06256280259431808	0.02030966446580949	0.05689733627358325	0.08332660065068538	0.07391093359214602	0.09435544059461615	0.06501709424962139	0.1269149811780347	0.10997616615594144	0.08244836811128946	0.02454230348710075	0.1145145948516735	0.07711330692466657	0.6791672746728926	0.08256975942838997	0.10024077046548957	0.07293364210767075	0.1082609118034157	0.18686463349384697	0.02494649545211343	0.018348912598747363	0.1014446227929374	0.07750709443214066	0.06511682046744059	0.08483443314903989	0.09366111908985948	0.09365479739247223	0.03594204156001909	0.07591351147200454	0.0	0.28747993579454256	0.07549174780901673	0.11591302694939597	0.059605115454421466	0.0201533797039415	0.0	0.04711205439674648	0.0	0.08226097523374233	0.07452573066026048	0.12126270733012307	0.15720608979035947	0.0	0.13744374154156044	0.03025064822817632	0.0500359771959927	0.0	0.0	0.0	0.019055850516524673	0.3562638538561492	0.07714497852031865	0.13542407050239133	0.09207646286297971	0.0	0.04715808536033255	0.1009408649858088	0.46122406515664943	0.09736584628086417	0.06288878032893666	0.04269662921348315	0.0696646021194524	0.07620576320415806	0.07673146860938151	0.07085177552761913	0.008005865683768305	0.09263112880542314	0.0980290081413677	0.09653346850271746	0.07289865855929253	0.09660543368408538	0.06561603190816674	0.1940609951845907	0.07330123060460139	0.13643659711075443	0.06313257981095059	0.06232695718000659	0.40623327982878543	0.13190180605910942	0.06155839035791726	0.788327777091822	0.07926292929945485	0.055055087845732195	0.10109066962999547	0.0	0.023242375601926164	0.0	0.0	0.06783133141240553	0.07529063362998714	0.04702455264253017	0.06886035313001605	0.11571387414084043	0.01694310683074728	0.0	0.0	0.13572320313893346	0.0	0.09688164519625193	0.06911254753951383	0.04946458467402909	0.48682450508293207	0.3023601450567743	0.08082530765115034	0.17145235122763214	0.10429487572101931	0.11309842288975515	0.09558478814993278	0.0	0.10641999129511501	0.11852127349523897	0.12897143876277103	0.08501702803468454	0.03625673495900288	0.037593852754479434	0.012429899134018985	0.06767462331072335	0.0	0.038049183547690164	0.04255097794423637	0.033960795758548566	0.0	0.055544408774745854	0.07370251471375067	0.0360995431155427	0.0	0.07534455083854541	0.04427112819112446	0.0	0.15497741673524484	0.09122188908069764	0.06290226542845306	0.0693193658303061	0.062151886035313	0.08983722270239124	0.050614893869032306	0.0830311317202703	0.0	0.06990270098884331	0.0660466433764517	0.29868913857677903	0.0	0.0	0.0700374531835206	0.0	0.39365079365079364	0.09704637728431516	0.0	0.0	0.07987914266830327	0.0735080850073093	0.03603325513437873	0.09235708112112606	0.03292961719928012	0.01182450508293205	0.0	0.06112894596040663	0.13661494560370965	0.025325485999643304	0.1418514555218675	0.0	0.09289673811822277	0.07962630448823554	0.15947922240057072	0.0	0.05304801451601647	0.04259938108252715	0.0	0.15755515689421837	0.07035848047084002	0.0	0.113200336314301	0.027464665957280525	0.0	0.016408061351881578	0.13420724094881398	0.07035848047084002	0.0	0.09371402629829596	0.0	0.07438652957335999	0.1911895844480114	0.08512087163772557	0.0	0.0	0.0633154298884636	0.09200114030689983
ggq3nifm_jkilwp1x_GGTCTGGCACAAAGTA-1	0.1746636856989987	0.13292907674930146	0.0	0.01542103681552658	0.07374796760637276	0.10119047619047619	0.045386026762046464	0.06533049196712283	0.08026855883355229	0.039900201552974295	0.0685406071241902	0.04962969995503263	0.10491741097919631	0.02714747799017462	0.0003963299843449656	0.03192660959514892	0.043262248719712605	0.06458230682188024	0.05783597116507591	0.053013818709101594	0.0681601414381092	0.08521917707571276	0.24891080027516624	0.0532027822364901	0.0	0.09499380052094847	0.09687336855175151	0.04856353338814287	0.017049748197668968	0.11674075629761863	0.11660065393005344	0.0818744011845658	0.08080890697365327	0.09850277951591987	0.11088126091430785	0.04107690062746242	0.05039700374531835	0.012050154697931933	0.08858195333434618	0.06934729360252502	0.9271365338781069	0.05604306215041054	0.03994114499732477	0.04353064666985244	0.09472855717371013	0.20715177456750491	0.03414258962011771	0.033336480659679604	0.0779454253611557	0.06435445747065716	0.0522228196566053	0.0846917543546757	0.055352801479353814	0.06482421754148422	0.031339927407343135	0.08047713467409436	0.05042803638309256	0.11647940074906367	0.044966191464253555	0.08355450893150479	0.029950307214021688	0.002122347066167291	0.0	0.041394183467231546	0.0	0.05625232382040609	0.08981582226435555	0.07813804173354735	0.06255168052920862	0.0	0.12035375948132061	0.06539902045520023	0.011475803029464401	0.0	0.0	0.0	0.05080188226255642	0.38156386149965604	0.05386623980556195	0.11617939959777668	0.06415195291599786	0.04092027822364901	0.0422438984236737	0.08406589867264025	0.3577373521193746	0.08762625752521007	0.03413590155163189	0.05063391257822132	0.06714120438457165	0.06451119773752198	0.05858542000174467	0.05260524088538825	0.0008521094663416761	0.07353311710669891	0.08128353072173297	0.1410267241136549	0.07483203472570271	0.020807324178110695	0.042171311834233186	0.11647940074906367	0.06942215088282504	0.12107314836046779	0.032375824861779916	0.07916219821916304	0.420545746388443	0.10235083268791134	0.0016051364365971107	0.5478042556694243	0.07848934961329299	0.044436072984571036	0.07231345433592624	0.03705189941144997	0.03306581059390048	0.0	0.0	0.07587010339303918	0.07766210743508273	0.03118126151834017	0.0	0.0605527431370128	0.029677189227751026	0.0	0.06091286990163395	0.522115213126449	0.0	0.12332935479002895	0.06102005697511315	0.06269031715622095	0.3996120920278224	0.08358599369835325	0.04424157303370786	0.2182391058795553	0.1020386354703333	0.08512318785191979	0.09255407115794398	0.0	0.10648098093519297	0.06890776772936269	0.08652449743942521	0.10251428911139987	0.030971433309838717	0.018545731316739388	0.01824108752947704	0.05264157130775471	0.0	0.014358182470826476	0.04582862691476924	0.04579016489128849	0.0	0.022717139290172998	0.0	0.08114198923498359	0.020113746705507005	0.08046092323019871	0.030846148893610315	0.0	0.15336358920457477	0.08273372065241898	0.05913399930190454	0.06483437057062132	0.054156968967362225	0.060295509733711984	0.05913171512708351	0.07363811109129462	0.0	0.07569902700988844	0.050245408630631434	0.46963616907437133	0.0	0.12564651328696272	0.19122525414660246	0.0	0.26413411806670234	0.07832264672978487	0.0	0.0	0.14033928178012778	0.1037970319527369	0.003272008889986418	0.08145038482117134	0.04354945927979636	0.07137506688068486	0.0	0.04088639200998752	0.06367041198501873	0.0	0.1133540911162634	0.0	0.07935165188775324	0.08486037932809976	0.06581059390048154	0.0	0.04339029822969735	0.05389137130710164	0.0	0.0917760362571995	0.0	0.34162653825575173	0.052740197202476496	0.013075549623965227	0.03352951667558409	0.0	0.1255573390404851	0.0	0.0	0.10561473482821797	0.0	0.0783544379049997	0.0	0.06945863125638406	0.0	0.0	0.047583034942585506	0.0743460438231738
ggq3nifm_jkilwp1x_GGTCTGGCAGGTGTGA-1	0.15909004051058626	0.06913976576897925	0.1839218833600856	0.033414689563681405	0.09009542510142489	0.09288293969273102	0.0613347796663173	0.0815322969934107	0.10192252120552789	0.0368586885440818	0.07602117030484337	0.05972049577446545	0.08255590081826078	0.03942920375504645	0.003091373877890732	0.04234216158373462	0.07597645799892991	0.07867486062115657	0.06619318018375647	0.06473311689251732	0.04344336659920441	0.07497781161440846	0.28666972406940305	0.06994970572498663	0.007000178348492955	0.06902567257139013	0.06360040170138899	0.06318267235641858	0.011688261543468309	0.050009250786316836	0.07706050102190766	0.05613000360844625	0.05912422938115345	0.06171613570204315	0.11273961406149113	0.042560435818862784	0.08258962011771001	0.013663045416831445	0.11591578648382643	0.08877975270099793	0.681550659078749	0.0842606522832025	0.002675227394328518	0.08604429849819678	0.10381969260270335	0.23740413768503657	0.018994114499732477	0.05483271960469581	0.0951310861423221	0.11191932326906015	0.06843754154208176	0.06741573033707865	0.08830033886213662	0.08300120476226874	0.0500050612410163	0.08044566141063167	0.030408418048867486	0.17174959871589085	0.05084796319185388	0.1034562060582167	0.06851729455827275	0.008953094346352773	0.0	0.047845518275703054	0.0	0.0877973356548866	0.104111232005056	0.13035848047084003	0.03803686949754365	0.0	0.06924117961791458	0.1205087047783677	0.03256397483441265	0.0	0.0	0.0	0.04690565364722668	0.396392264771077	0.07258489843685038	0.12841636839244586	0.06967751349773822	0.054831460674157305	0.055888381281639705	0.08874130222444829	0.5237946614351109	0.0950977299672602	0.04231511852420499	0.04566264219415172	0.08039072326383345	0.07513567224642666	0.07816177933878983	0.06456302728091866	0.03931593444702059	0.0865488763543025	0.04436539267999942	0.09909605474360057	0.08371217055512992	0.12466559657570893	0.010944112067707573	0.23167469234884966	0.07713572320313894	0.2140946266146908	0.05539114053861245	0.05986960310840395	0.29414125200642055	0.13192051394298585	0.04581678916392104	0.5352101082438161	0.08666411567583863	0.048809250827136635	0.07200065851751244	0.17576243980738362	0.04231139646869984	0.0	0.0	0.0845715463796074	0.08050568019211865	0.026573925450329945	0.05548421615837346	0.09873646952298638	0.063884430176565	0.0	0.0	0.23363652577135724	0.0	0.0931280953752864	0.07398001532832993	0.0652619873610916	0.6280765115034778	0.2386302835741038	0.09219502407704655	0.17614886154211998	0.09960600862142378	0.09962037249356671	0.11321282908660389	0.0	0.09931747048240033	0.12158147263655622	0.041300415297205025	0.06847308211674183	0.04383029384065911	0.03833739013356041	0.03627410181717298	0.07498403493329191	0.017908286910269727	0.05597659345348152	0.03929116382299903	0.027481881414465684	0.09595148920991618	0.026629659354378457	0.07139513108614232	0.04485505691946949	0.01936071973525157	0.0654266065201749	0.05115345592757127	0.0	0.16292161991129653	0.09520823027819	0.06556903837954894	0.07374991786582562	0.06381052701979668	0.08613820636292546	0.06315783024763212	0.03671997304956107	0.0	0.09030378693300041	0.06526892247141317	0.26163723916532905	0.0	0.0	0.092402354200107	0.0	0.3675049045835563	0.07647001599414024	0.027822364901016586	0.0	0.05350454788657036	0.06865976704254172	0.030024282833271597	0.09580743850406771	0.03331874118390973	0.0236490101658641	0.0	0.0	0.0	0.0	0.11648262093018648	0.0	0.08616412200174305	0.0814332165503371	0.050436953807740326	0.0	0.06517958917812362	0.050747979118765635	0.026618512573568752	0.14200736474365028	0.06126270733012306	0.0	0.12435985630207139	0.03612759331734209	0.002318530408418049	0.005172106295701802	0.054307116104868915	0.08346709470304976	0.0	0.16699904340353777	0.0	0.0891452130020199	0.0	0.11094897611751545	0.0	0.0	0.06234823229205252	0.0955435345862666
ggq3nifm_jkilwp1x_GGTCTGGGTGTAAACA-1	0.19278835129557442	0.1776350989834136	0.19529159978598182	0.034118311015340415	0.08079186730872125	0.08730795689062142	0.06765454629853583	0.08289018747522635	0.10168737640732745	0.05652688363815584	0.07542497677125017	0.05157337961071946	0.0836110089254418	0.04080329782576973	0.01833026177595466	0.04855983591938648	0.10884353741496598	0.060939765567455534	0.06880728007041889	0.07146092232859119	0.03568520715565171	0.07608351217014356	0.36081174042650765	0.06554521134296415	0.008649901908328875	0.07774859590610111	0.07254178130271055	0.05376391444492294	0.01045269260258256	0.06163190537862385	0.07917180540697688	0.11611731183197084	0.08482345203163925	0.10013512165483218	0.12127745207718771	0.060241256870470355	0.09305510968432316	0.036902629477128746	0.11452835630946326	0.08390445756696659	0.8359355999805438	0.06966031137036892	0.0754414125200642	0.051335775754679604	0.10558519622890573	0.18202693062243624	0.0	0.01590658735404274	0.09110754414125201	0.1113368686971304	0.06303285470241485	0.09943522977230843	0.08848713544160025	0.088530008043881	0.0462127456509479	0.09221666194567715	0.05417335473515249	0.21284109149277688	0.07588324450086968	0.10818126777618203	0.056608161366918805	0.0	0.0	0.04421104054714216	0.0	0.09406371575482221	0.13708655168575234	0.14157303370786517	0.09694051267084974	0.0	0.1369716425896201	0.167716178952134	0.03614324458958322	0.0	0.0	0.0	0.0361910249550699	0.46602461209202783	0.07567793729243483	0.14065333718711504	0.09493652415000729	0.009331193151417871	0.0571659052557929	0.09604986571278706	0.43738481659829975	0.10552205262713546	0.062586363319143	0.06347733035568894	0.07596133105868973	0.29595658488114346	0.07679237100737761	0.06514753319013084	0.01026494659453461	0.09035342112897607	0.10262750712188914	0.09199966207653966	0.08222478828169445	0.18316390226502585	0.0	0.30112359550561796	0.11998394863563402	0.24168768631047924	0.040705256821829856	0.0568053579314067	0.4307116104868914	0.1669416725596501	0.055785531243839934	0.713874140840433	0.08234399614369699	0.058876841266201504	0.09969131991603902	0.0	0.08282504012841091	0.11908583658182374	0.0	0.08161488833584493	0.08691890657491112	0.05350454788657036	0.1196896736222579	0.08130633411532288	0.0	0.0	0.0	0.2832174068129124	0.0	0.11215650766212563	0.06996457131288591	0.05121765995270888	0.5758761369716426	0.07050710421496938	0.11556982343499198	0.1215742226978182	0.10194887878635721	0.11006649850951616	0.10702047971949956	0.0	0.11934979499164165	0.07290103398626281	0.0	0.1265021614138789	0.04203562099826456	0.054132535537821186	0.04745060737570101	0.06203938625105715	0.037232870676360434	0.02553995570636162	0.04639438796742167	0.020098253806118974	0.0	0.0263398430533262	0.017322097378277154	0.03395196425797575	0.02225392862096982	0.08538299570118632	0.04352295256300105	0.0	0.15060633960993283	0.09696248119769425	0.06885057013141828	0.07209033820506322	0.07040964419475655	0.0882228258632753	0.06933433807522495	0.11212175257119078	0.0	0.08250599449101322	0.05897592626642614	0.34697699304440877	0.0	0.10041020153379704	0.006795077581594436	0.0	0.27904405207775995	0.08622386646180433	0.0	0.0	0.02266074969313568	0.07430326556836829	0.016195415071819565	0.10356559794762042	0.07649528997843605	0.0	0.0	0.026663099696807562	0.12930265739254504	0.03113964686998395	0.13609600103045796	0.0	0.09147026611522387	0.07532780352243312	0.03827358658819333	0.0	0.05249479493800451	0.04559635879860599	0.0	0.06999653794101911	0.0	0.0	0.16097225407016738	0.024218322602365023	0.0	0.0	0.15213126449081504	0.0	0.0	0.12464938307634937	0.0	0.09646303139901259	0.09461387551275191	0.0	0.0	0.0	0.054497468823311516	0.08371074402216577
ggq3nifm_jkilwp1x_GGTCTGGTCGTTCCCA-1	0.11472903768248872	0.03299447119671839	0.23675762439807382	0.016205281558521516	0.07431937539933613	0.09927004509669037	0.04001785928059593	0.05108703188426273	0.05446010187719209	0.03900654136246742	0.06736898565362366	0.035341704182407084	0.09243590789962909	0.014525268738751885	0.03247924221706993	0.04842161583734617	0.03358047338785702	0.052676285393863	0.062220611332608436	0.05113451208786209	0.04382720357317328	0.06876957119282688	0.18718948253458687	0.05847619047619047	0.0511414303549135	0.07339334172746001	0.06893370165233542	0.07479218050607472	0.005560060233985868	0.08456385459430718	0.10054474703121141	0.06544974927520002	0.07030224957656432	0.07218579680967797	0.07814048329580385	0.0522642151855635	0.036216158373461746	0.01792014640084987	0.06933848121946333	0.049363590400596895	0.9482951505423416	0.04216046517264072	0.02902621722846442	0.09227288136285478	0.08245082561032287	0.07401462457642233	0.03598180845371857	0.007559877883737765	0.06352059925093632	0.054676229758010446	0.0425847260057896	0.041281731169371616	0.03426356152553669	0.02753846321835315	0.012013217069396844	0.012117206433135052	0.0	0.05403959336543606	0.0305777559036769	0.055239925656838725	0.03887822294960431	0.006812912430889959	0.0	0.0511057378496098	0.0	0.03939839123613643	0.09230791328672333	0.03631888710540396	0.047619047619047616	0.0	0.07358448997576558	0.03975799481417459	0.01140200365306913	0.0	0.0	0.0	0.027671454637746774	0.325154781013529	0.041853719565064736	0.09879072450490115	0.04909771876064011	0.0563509898341359	0.03844589867061777	0.07190445954490898	0.1514178705189941	0.06505386452524166	0.01306674110777677	0.04436457533672971	0.05744707671879858	0.0	0.04185714339451696	0.04625655823485616	0.0	0.05658934105083735	0.03680245253278961	0.06513474697980907	0.045542894529803944	0.0	0.02573082348363247	0.15173889780631353	0.07218655252363118	0.0	0.019281144105582307	0.056655825570501	0.16292134831460675	0.09890484047787419	0.0	0.44668066016380625	0.09495235113560505	0.03567879800395279	0.027542494958225295	0.0	0.027137506688068486	0.0	0.0	0.08507223113964688	0.07681598900338814	0.03980143867784317	0.0	0.07775651314977158	0.0	0.0	0.08437255628266864	0.32191902978419834	0.0	0.15888930046233418	0.05288794412389918	0.12478271482569106	0.24682316746923488	0.022888056595921764	0.06637907972177635	0.4845728553593722	0.09667309861592618	0.07592550128665698	0.08427897705927828	0.0	0.08845577003578983	0.04397812838481515	0.12698412698412698	0.0813927318742728	0.016617999245803053	0.012456763050211381	0.0	0.059044857522566836	0.0	0.00712490941476861	0.04287695935636011	0.044496327642395056	0.0	0.0	0.0	0.055163928565264454	0.02304658858965975	0.061574048449290604	0.017725324079932686	0.0	0.1234868669420657	0.08010644544723408	0.04392928703680219	0.06589695211812302	0.04116439272338149	0.02061880067498045	0.04715445660209362	0.06170857856251115	0.0	0.08449755266234667	0.04481875541464368	0.27514713750668807	0.0	0.15025860531478508	0.06741573033707865	0.0	0.17260567148207598	0.07790634129034658	0.0	0.0	0.06203380228495893	0.10410798516200237	0.0	0.049800386879038566	0.03359437067302236	0.0	0.0	0.0	0.0	0.0	0.09197704258565682	0.0	0.08461585488088011	0.08611864306017801	0.0	0.0	0.05024993021145928	0.028655662082628375	0.0	0.01847480565259812	0.0	0.0	0.08629519223419704	0.011260002043993965	0.007698709945900957	0.0	0.0	0.0	0.0	0.08714755905767142	0.0	0.05273446951001171	0.0	0.0056909382752079385	0.0	0.0	0.022240400049388813	0.05808052083377218
ggq3nifm_jkilwp1x_GGTCTGGTCGTTCTCG-1	0.1694852098142628	0.04119850187265917	0.20331728196896737	0.05011104026033994	0.08142561049728061	0.0847426049071314	0.05437735609353279	0.0733339350959746	0.08282439256958626	0.06515473170058164	0.07105315595095608	0.04765952561263443	0.09066142582325835	0.014434067804854322	0.014287695935636011	0.0524589798466203	0.030370200514662795	0.07789798667726681	0.07127179735008658	0.06478747822223088	0.06807872147393398	0.0768209463769037	0.1475578995643201	0.05021294810058855	0.047752808988764044	0.08892567994027996	0.07441768598857766	0.048026856673061114	0.018853458214051287	0.0909243952402621	0.10091885705979368	0.12429230903231425	0.12663878977483786	0.12410787967824723	0.13116959415703633	0.07738703244321223	0.08895880149812734	0.009266367351369794	0.10405891445217288	0.06669562784396307	0.6701201420302544	0.058993580075676934	0.010781166399143928	0.06816724459747017	0.10078089301824232	0.12930265739254504	0.03414258962011771	0.03219714852233028	0.10317817014446228	0.07856363993471091	0.06120682186292386	0.11639022650258606	0.07232406859846245	0.033045427908991315	0.05490361951036108	0.1223051018160073	0.05675940788300339	0.44686998394863564	0.040285009591668954	0.0943539795180836	0.03898837937172372	0.0	0.0	0.033172135488294	0.0	0.09772288271621732	0.12903214222873374	0.07948635634028893	0.0	0.0	0.11235955056179775	0.05082932049224184	0.02555303407686205	0.0	0.0	0.0	0.05029427501337614	0.5772376366276848	0.06861128226102403	0.14142288164709177	0.10948489712534656	0.057378277153558054	0.05279334897312425	0.09359089134370033	0.2645948516735034	0.09455957677022102	0.032930886081838695	0.0696838579105311	0.07678602943030262	0.056026905144080104	0.06418270862698588	0.059367645488583226	0.0019816499217248282	0.07534102875292242	0.05059794947435397	0.11672439525780744	0.07911534241070739	0.0	0.05637433727321368	0.42033172819689674	0.07713572320313894	0.00626767560956967	0.03812756375958623	0.06329482875040011	0.26431246655965757	0.09901708778113273	0.012841091492776886	0.5051240893937523	0.08309107202904817	0.07076795405160459	0.0832283821047866	0.0	0.028507223113964687	0.0	0.0	0.08583143940323612	0.09436635903381473	0.03837465073420129	0.021722846441947566	0.07640861011647529	0.0	0.0	0.0	0.1838772962368468	0.0	0.08994251690880904	0.0587332436770639	0.05351071200499047	0.38402889245585875	0.14202484989001843	0.060460139111824504	0.47226680934546106	0.10756087866643639	0.08198935004713497	0.10306300600347935	0.03569517694718337	0.12177551931292398	0.054990060333990176	0.03768248872582741	0.12180777429573578	0.03514715725006367	0.039957598273787545	0.02756970453599667	0.058354476259514315	0.0	0.020284319103832688	0.05155658601351485	0.04297874410233961	0.0841804886748707	0.016185125735687533	0.03337346174424826	0.05102164098694933	0.01741870281196124	0.06812431966199886	0.019581332463051892	0.0	0.16243220267631378	0.09165892701508559	0.06145172452525282	0.06732749476687974	0.06163121990369182	0.05955261966497922	0.06465473229346631	0.07607554049501615	0.0	0.09290965658006857	0.04856241727915294	0.6833868378812199	0.0	0.0	0.14109149277688604	0.0	0.15705368289637953	0.06851443335250341	0.0	0.0	0.07909231108173606	0.0878139474491315	0.0	0.07883689344363502	0.046176046176046176	0.0	0.04449794899233101	0.022026038879971465	0.12609238451935081	0.05057963260210451	0.12384197332699205	0.0	0.09122714979046026	0.08135663753641281	0.0	0.0	0.04678303905831996	0.04398399201769988	0.0	0.05787933150788405	0.0	0.0	0.017045020255293128	0.03912144330020861	0.00957136912193092	0.0	0.0521669341894061	0.0	0.0	0.13261021126189665	0.0	0.05413913671034131	0.0	0.0	0.061071619659099595	0.0	0.028110466312713505	0.06573897363953102
ggq3nifm_jkilwp1x_GGTGAAGAGCCATTCA-1	0.09740694030421157	0.0	0.14379347244515783	0.03073213277923144	0.09157069613053032	0.10433864557058778	0.049007356264551896	0.05548774824344177	0.06925884464173403	0.0330155661797561	0.0668986227991229	0.049585542143847014	0.09985498177809374	0.033951067658932826	0.00875889265402374	0.051170411985018725	0.041223980228795636	0.048679062390736355	0.0706439818889982	0.06362727745165904	0.03622025263451741	0.07090163952899771	0.21019643812581212	0.0684943820224719	0.0	0.09777075063356433	0.0884628616309336	0.04142850617912279	0.02298489186013801	0.11238705289949645	0.10852078581925068	0.07622531636119302	0.05765881819699897	0.0758857723245459	0.09851179150584306	0.04195242959287903	0.0548143392188336	0.0010158109816145967	0.08696222975249192	0.05878628123757492	0.8488253319713994	0.04618853113548333	0.010085607276618513	0.053263573205249166	0.08832241274267437	0.16361244872480826	0.0	0.023554590375476032	0.10865703584804709	0.057893275358785246	0.050635540114852905	0.0733487902027228	0.053391906733124946	0.056492795084861124	0.026611282229259757	0.027822364901016586	0.0	0.1314071696094168	0.040667184933715884	0.07800399876094731	0.03198208122200191	0.022650258605314784	0.000772843469472683	0.048683664965742036	0.01597492929756172	0.048371738716434964	0.10674695939758906	0.15308721241305512	0.04937010554988083	0.0	0.039404525855285935	0.07124336337819484	0.0264570764377041	0.0	0.0	0.05468164794007491	0.012333484243596603	0.2768478177787969	0.05844189232745958	0.11712466680845675	0.05026022666472105	0.04622792937399679	0.03670741243774952	0.0849874389200232	0.21693121693121692	0.08769359141896858	0.0265615185986461	0.04783539209528462	0.06749080478123363	0.0	0.05229688915924777	0.05954773964378598	0.03485722212313973	0.07420167299586318	0.06346796234436684	0.2082453324322041	0.061488280148929576	0.09404910528506034	0.07291210661997179	0.21021936864633495	0.07838416265382557	0.0	0.02449505082932049	0.0642743825364894	0.16646602461209203	0.12930889335383716	0.0	0.5850104951228546	0.07979383355944389	0.04755353184612529	0.03113964686998395	0.0521669341894061	0.017570893525949705	0.0	0.0	0.05846721741990271	0.06649715020578391	0.012335770762737055	0.005457463884430177	0.10221426513561345	0.0	0.0	0.0316911552866609	0.20206884251828072	0.0	0.13776460742752877	0.04955330932859023	0.06344233960347459	0.38309256286784377	0.07330123060460139	0.05233413590155163	0.1693121693121693	0.09639371254428747	0.07493184539733497	0.0823214557376642	0.0	0.08746191612815586	0.06245242227703176	0.06466406787434074	0.06607387024722498	0.022402808297745897	0.03223837406461239	0.01890989437805917	0.04223407376723796	0.0	0.004944091133822324	0.0479965519291362	0.051549199863806607	0.06946673800606384	0.008025682182985553	0.0	0.05832981978583387	0.034559974634881	0.07332775225549344	0.03367234347699637	0.0	0.14682571368820158	0.08175637932368905	0.06037801023470742	0.060762392873569694	0.04866305510968432	0.04424414536774087	0.04358782710270831	0.044210609753680914	0.0	0.04367556427481521	0.04243092861035603	0.1745585874799358	0.0	0.1461565899768147	0.04526484751203853	0.0	0.2247191011235955	0.0658921382649076	0.01342964151952916	0.0	0.10175306077487174	0.10241195815451845	0.0	0.05746937207611365	0.04684079964978841	0.0	0.0	0.0	0.10772248974496165	0.01291243088995898	0.11276207320214811	0.0	0.08994759018644131	0.08375073934015088	0.03927233814874264	0.0	0.03605741270616698	0.03485387474151519	0.0	0.07172756743146697	0.0	0.0	0.07062600321027288	0.0190031321201628	0.002586053147850901	0.0	0.0629570180131978	0.0	0.0	0.07299317411676962	0.0	0.061416861260080495	0.0	0.0	0.04593747611404112	0.0	0.05130777462238136	0.0619290566207314
ggq3nifm_jkilwp1x_GGTGAAGAGCTACTAC-1	0.0978942138653214	0.07187444266095952	0.0	0.051760153037665735	0.06509373685112749	0.09768879461897119	0.06156076919506195	0.06307519024202632	0.08389569770011389	0.06793735173582945	0.06260288359027445	0.06747975916329779	0.06929252951128702	0.014914392723381487	0.07024948972514515	0.045677278401997506	0.04249789803561874	0.07822747796086207	0.07034265923356174	0.06585609196991574	0.05900039546839742	0.06725909318130288	0.11174807001452267	0.057547351524879616	0.0	0.05946133415352281	0.05157439682199677	0.06235563559487922	0.011627586282978383	0.04331201485459597	0.06868147467489255	0.05449998133562283	0.0984722236421943	0.09578674356811855	0.10620318948144461	0.010263145094605769	0.08598822899946496	0.024418234970262326	0.09431305004546786	0.051265701621335064	0.7853008414806167	0.060641594721381746	0.07701979668271804	0.08826616674631084	0.08838551003112637	0.19631710362047441	0.0	0.027425801781386712	0.1791546281433922	0.13546809706673169	0.06902218950662722	0.08060162891623565	0.07422676541541119	0.0485326286747979	0.04872167512616951	0.025619236458628396	0.0	0.1633493846976993	0.06342992116002334	0.0930556728900904	0.045672950828271386	0.023827358658819332	0.0	0.04127786923269552	0.0	0.07828894269572235	0.11242418692837214	0.15903691813804174	0.04241451432462669	0.0	0.0	0.11038399802444747	0.0	0.0	0.0	0.0	0.028851298514219862	0.3499961782465795	0.07707005452410187	0.13906274332298993	0.08628337954180651	0.027501337613697163	0.05898505988393629	0.10581083052993165	0.368363949824624	0.10420852374581559	0.05374415520971457	0.07256379835764301	0.08180425179072158	0.17732935870977604	0.061870746124234086	0.06799034416022154	0.025721815983988268	0.101856397005753	0.11049412173007679	0.13705612345470417	0.09159949159640055	0.1708578562511147	0.0	0.23921883360085608	0.06888710540395934	0.13911182450508294	0.05102438915641163	0.05700395559823458	0.18037720706260033	0.1350784047413261	0.029709104221227224	0.5591636827591884	0.08237132818828301	0.06591978685535209	0.06198296085936535	0.003745318352059925	0.050572498662386306	0.0	0.0012229610945501796	0.0863468501856297	0.08432419218013833	0.05121574222697818	0.0	0.07847676667901388	0.0	0.0	0.0	0.04592473693597289	0.0	0.08003457216940363	0.05882723815308085	0.062383344058899386	0.45990502942750133	0.0	0.06534242910647405	0.3358302122347066	0.08786149366525649	0.17992815103569518	0.09250698301618694	0.0	0.1122583632043957	0.06221969924354139	0.06639659609162017	0.07570044247411824	0.03859829930562548	0.05676003587065464	0.03464419475655431	0.11883187490291514	0.0	0.030213137736960806	0.03185105919188316	0.0668223162605185	0.0	0.009218387729623684	0.045779828785446765	0.031165782732085222	0.015595584883974396	0.04974020313278353	0.05108685275592824	0.0	0.16733778208711192	0.09901243728358419	0.06219571552972522	0.07275679836294857	0.06044375334403424	0.05894246203234967	0.06737386609159489	0.1483264966411034	0.0	0.06414600796623268	0.04180477631620359	0.4814071696094168	0.0	0.12047440699126093	0.1447833065810594	0.0	0.26063848760477976	0.06818253348326052	0.0	0.0	0.14040222830705315	0.06942718792185201	0.01825328229822612	0.11124144270211686	0.05791461971237252	0.0	0.015471731763866596	0.0	0.05056179775280899	0.020545746388443017	0.13982645700810495	0.0	0.08687143411618685	0.06996727254773341	0.0	0.0	0.06580623211668644	0.038875753763394215	0.0	0.07777043401630315	0.0	0.0	0.03966980050447145	0.0245970626604385	0.0	0.10041020153379704	0.09296415195291599	0.0	0.0	0.1333722457317963	0.0	0.055571454839811255	0.12671660424469414	0.0	0.10211725139494	0.0	0.0255329876116393	0.05965406009642053
ggq3nifm_jkilwp1x_GGTGAAGCAGAGCGTA-1	0.18717037376748452	0.18566078116639914	0.2752808988764045	0.03490255575833535	0.09343036876581111	0.08522032408469006	0.05458685449450418	0.0684648904203312	0.09743210548085694	0.05617402210370677	0.07062450101817697	0.06826503223888199	0.07855725400623681	0.036802616858796634	0.025424568495729546	0.057504012841091495	0.07302096868710031	0.073367733432483	0.06636074146947651	0.06222688232751578	0.044397143322399794	0.06682591819799207	0.18222120308797676	0.08429106474050295	0.0	0.06999323984454846	0.06497510693954914	0.043715499354030456	0.019890453575151824	0.059227534340418934	0.07593881986942813	0.14192392399865617	0.09250834091598423	0.09002366896101423	0.10901623162032945	0.06982343499197431	0.0878159443552702	0.028225587580741465	0.11491973216900392	0.07576489414444264	0.7824796925920522	0.07044703329399724	0.0689673622257892	0.07128766250474802	0.0996397718441104	0.12453183520599251	0.06614499732477261	0.026412362697888145	0.12930979133226325	0.09543450433793202	0.07582632780893916	0.08099399560073717	0.08776060000187735	0.06916645738016983	0.06302329616936359	0.13357253013564976	0.12221330479757446	0.23301230604601392	0.055506773824904036	0.10220072653543973	0.05142206695412247	0.03873729266987694	0.0	0.04985638613041699	0.0	0.07525550688757697	0.11030555046843411	0.08507223113964688	0.12092027822364901	0.0	0.12957542567588834	0.21056097460591844	0.056345823877788234	0.0	0.0	0.0	0.04274876184988544	0.4704578460597722	0.0680533188539038	0.1310964433109317	0.11021936864633494	0.01416800428036383	0.06365724163476973	0.10044262853251618	0.27482016526960346	0.11292878094057163	0.04204061693069998	0.052334426687137975	0.07976883794284818	0.018955896965527783	0.07054700921757794	0.06418683706657752	0.017537601807264727	0.0840041478572583	0.0750943559932324	0.1172876010250345	0.08025240604873697	0.06664288686760597	0.0	0.23365436062065276	0.06273408239700375	0.0	0.042067950775815946	0.05270431611141096	0.31748261102193687	0.16560592965087348	0.047703528484131674	0.5894966456764209	0.06669764298386416	0.05678579618043044	0.07474173766308598	0.002675227394328518	0.029641519529159978	0.0	0.07177252923641367	0.08054479737811353	0.09172846039382568	0.0	0.10005350454788657	0.08833395069350125	0.02247191011235955	0.0	0.0	0.3632067059033351	0.0	0.07875869448903157	0.06895405839226064	0.04416837412746904	0.41369047619047616	0.16461565899768146	0.021368378812199038	0.16342666904464656	0.0922987477655092	0.12191393411297104	0.09636044885865588	0.0	0.11197004854220899	0.08380421685436758	0.0974801905781039	0.11135527869075221	0.04871283062750371	0.07499930921358362	0.03964290668410519	0.07810801014860456	0.0	0.030721092305504197	0.03725303687850504	0.0392139695510482	0.0	0.03397538790797218	0.07229802033172819	0.04736755158750706	0.0	0.06806608734156197	0.048276198912592216	0.0	0.15439457023897793	0.09444436031779682	0.07286522288931806	0.08176058122835178	0.06910680845371857	0.08682141828209244	0.08118600386376354	0.09250341834611497	0.0	0.10692982977627172	0.053775383601104544	0.3301230604601391	0.0	0.15382557517388978	0.2415195291599786	0.0	0.2607098270019618	0.0777904624566885	0.0193151417870519	0.0	0.08560727661851257	0.07127902733657047	0.013540766349755113	0.12012456956277182	0.034226697148045465	0.0	0.0	0.07709113607990012	0.0	0.0014267879436418763	0.11800477577631135	0.0	0.0893232124907765	0.0728364665233833	0.0	0.03959336543606207	0.052651819154628146	0.04090386534206759	0.0	0.09678028514776697	0.0	0.0	0.11297103110907285	0.01936383693737563	0.019588609476249925	0.0	0.0	0.0	0.0	0.1244872480827537	0.0	0.09394403175432703	0.0	0.0	0.0	0.0	0.04449623410297568	0.08573998474909737
ggq3nifm_jkilwp1x_GGTGAAGCAGCATTGT-1	0.13230910341664756	0.05320730039831163	0.09617442482611022	0.018506710056656186	0.06754559574457032	0.09094339983184285	0.032250538099391414	0.06440822531039833	0.07872939245221623	0.02870068328567785	0.06934003841193553	0.042245041997758255	0.10422031414306178	0.029433581399873534	0.006955591225254147	0.03552701979668272	0.05169558460088155	0.07475824710637127	0.04934356248238089	0.0561596852242656	0.044740270314281065	0.0784296888487417	0.1499656042192158	0.04539111824505083	0.015560906010344213	0.10166785209676954	0.09168704383200128	0.052124522047788696	0.009305378586045793	0.10070856022761934	0.10748735959112013	0.042940510408501005	0.05902539932454768	0.06826364139256921	0.11276822611918448	0.04667055790651296	0.056179775280898875	0.012461131659959213	0.09087626357705425	0.07043652838931676	0.8936232307018824	0.06034579722087063	0.029213483146067417	0.07243535547849811	0.10166767231784045	0.1419431068307473	0.033674424826110216	0.013445378151260505	0.05100053504547886	0.05596982072590094	0.04938886430810154	0.052303668034005116	0.0668684820665897	0.08233876750272072	0.0245506341011959	0.024769458345135806	0.023542001070090957	0.10604601391118246	0.041711176111990426	0.09335722264462655	0.04586878446759478	0.0	0.0	0.03873879791291211	0.0	0.039811011054583706	0.06121782096444641	0.12368111289459605	0.13877134101853203	0.0	0.01737324143140402	0.039469893402477675	0.01119905536798214	0.0013911182450508292	0.03622257891920813	0.08325307651150347	0.05869037329711487	0.3461744248261102	0.05246648326447671	0.11333875044157915	0.05259010652269079	0.027137506688068486	0.033569576490924805	0.06710351092373565	0.3731050472623506	0.07457694891481072	0.03241910344988019	0.03473143043245632	0.06264906339028346	0.0	0.0626957944923812	0.04899579324492718	0.0	0.0705436885212166	0.060431217734588524	0.06175551237644673	0.07521547171949781	0.1385173295285655	0.04713264263826061	0.22659176029962547	0.07611021936864633	0.05954291829091187	0.023561507936507936	0.07053020904156766	0.17897271268057785	0.10596893742961158	0.018050744839627157	0.5127793554759847	0.06822823748068121	0.03185704458348347	0.05644318228587891	0.0	0.03276618512573569	0.0	0.0	0.05404777448896612	0.05542588083051355	0.0	0.0	0.06602666995925423	0.018869270554663812	0.0	0.0	0.060460139111824504	0.08742643124665597	0.11585518102372035	0.05907133457695255	0.05629812635456502	0.44642857142857145	0.0	0.0263509898341359	0.2689495273764937	0.11018957237009697	0.04698208871563607	0.08573560474110319	0.0	0.07381132577616248	0.07879958414351398	0.08280465744350174	0.07730770210706005	0.02760321343181329	0.02688791927595536	0.01376255870637893	0.07103160220231623	0.0	0.028194864917948405	0.04229039097952956	0.04585826158859867	0.0	0.03952648475120385	0.04608079186730872	0.06929455363152873	0.008937241146978974	0.08139437003007324	0.03190069911129168	0.0	0.1514444869945925	0.0801196953942343	0.04688109550259854	0.07985882308768175	0.04163389513108614	0.050721282462855496	0.03911243715257782	0.0824564532429701	0.0	0.04766858886709074	0.04872889427799505	0.45679507758159443	0.0	0.1250222935616194	0.09796682718031033	0.0	0.39340110576065634	0.07315387850748062	0.0	0.0	0.050955213546092594	0.10320266134755346	0.0	0.09093715273490555	0.024368889537428863	0.0	0.0	0.0258159443552702	0.0	0.027679686106652397	0.10926446109030379	0.0	0.08155249440666584	0.08653025526002102	0.08714107365792759	0.0	0.04758778816851606	0.047919106907870955	0.0	0.06203380228495893	0.0	0.0	0.07330123060460139	0.012068582009246067	0.0010403662089055348	0.0	0.0	0.0	0.0	0.11130567310342591	0.0	0.06934853028398887	0.0	0.0	0.001987311778644042	0.01110219368646335	0.020465489566613163	0.07556709905643817
ggq3nifm_jkilwp1x_GGTGAAGCATAGTCGT-1	0.19618015745624093	0.18126151834017	0.09336543606206528	0.02719203735057206	0.09773151106193541	0.10623519070549568	0.06602986482161487	0.062299439706653796	0.10451478012544833	0.06251402336940576	0.06681255602845151	0.06584812803998931	0.08225013238137033	0.02712315774113527	0.020133563204724255	0.05345550205100767	0.050319753369512596	0.0821370381454175	0.07351409816070925	0.07009657112958412	0.045746388443017656	0.06798097636108673	0.23075747152793702	0.07130016051364366	0.0	0.06737167719136367	0.06804396831269653	0.04593887431651202	0.024292167927057306	0.04564554653812241	0.07073599739907546	0.05841950054126694	0.07584354861246008	0.08391598879125065	0.12264653903781465	0.08541271462619777	0.06763830925628679	0.017136963888307318	0.11123854221024425	0.07844650281512461	0.5983754073641714	0.06564591672057514	0.08838951310861423	0.049775566801040685	0.10095627174842708	0.26836989477438916	0.034309791332263244	0.02562553111132093	0.06268592830390583	0.12783523308341968	0.06360692080334863	0.09970869746150646	0.10275970825941258	0.060223554376271644	0.04685986146660304	0.025210084033613446	0.03749777064383806	0.19143927233814875	0.06779604140916438	0.10428224118348305	0.04092398507467906	0.04405207775994293	0.0	0.040584089033757126	0.0	0.09174669677431056	0.12656877848039902	0.048111289459604065	0.06303808550999562	0.0	0.10008497781134926	0.05169362472733259	0.026069629711628937	0.0	0.0	0.0	0.06618101000123472	0.4178705189941145	0.07440628609390063	0.13137517594997838	0.08948392431538499	0.059796682718031034	0.04989916450590608	0.10309550758988961	0.5993846976993045	0.11079015288419554	0.046462884127759556	0.05105729639193245	0.08392482470957675	0.0	0.0699920808970135	0.06500380699841814	0.0386223569744169	0.08533423277188693	0.09789886194380576	0.1429416237222269	0.0798019963746437	0.0	0.07621966048932341	0.18817549491706795	0.11824505082932049	0.1349078957425667	0.027961699661137863	0.045320571680907286	0.3796816479400749	0.15944355270197966	0.034327391512489085	0.7090998888751697	0.06649720799023336	0.04876557364518841	0.05787545787545788	0.0	0.012049224184055645	0.0	0.0	0.07041002154907938	0.08826200979477236	0.05983591938648118	0.07255216693418941	0.09734740914516195	0.021294810058855	0.0	0.0	0.1276975209559479	0.142215088282504	0.07569658805613862	0.0651786618078753	0.043731954543325124	0.5324036918138042	0.11515367695142976	0.0490904226859283	0.13245348076808752	0.09635067347861041	0.06030726897500573	0.09622384150234975	0.0	0.12362600043801651	0.08707321423133975	0.1315447527325537	0.09732307404859572	0.04528735496022697	0.04964367980668028	0.02970493232665517	0.06539636514265003	0.04236301262077865	0.04572268389648563	0.03898995303489686	0.041042852278807336	0.0	0.05914481897627965	0.0790529695024077	0.04167683746205985	0.03895923746111012	0.06297796627368499	0.039782074422383996	0.0	0.17421841262598692	0.09601479451225052	0.08330646028162958	0.06506153023006955	0.05812767522739433	0.0782956743630901	0.06426059573842402	0.0765511364762301	0.0	0.08084140855676436	0.05181658707243986	0.4307116104868914	0.0	0.10718744426609596	0.20952380952380953	0.0	0.2516497235598359	0.08345135807131841	0.0	0.0457220681939783	0.017687974066030905	0.06135158308539908	0.06702473556406141	0.08475669149826454	0.01619728586020721	0.0	0.002051007668985197	0.0	0.036650615302300696	0.0703406456215445	0.13428279135207974	0.0	0.0881296677268055	0.06960478175484841	0.04715534153736401	0.0	0.05757409216739945	0.06384936300666638	0.0	0.06813961539672049	0.0	0.0	0.11641060918749523	0.027137025748312203	0.04271446406277867	0.0	0.0	0.029828785446762974	0.0	0.12221735817241436	0.0	0.062292013167372456	0.0	0.0	0.0	0.0	0.049234473391776765	0.07368882260503953
ggq3nifm_jkilwp1x_GGTGAAGGTATGAGGC-1	0.1025471986547428	0.0	0.31219903691813805	0.042891590990713664	0.06578981543528287	0.09808530153634487	0.04020475872869285	0.03824201585252106	0.05610692491312594	0.041929155376056425	0.06357542042601284	0.0395742303845483	0.09008557179091985	0.01668977090325405	0.06565206190674355	0.05706928838951311	0.03187342352671406	0.05365569067721039	0.05888592600263495	0.05454302654930528	0.039442156931165234	0.070468915300092	0.1569594129786746	0.060400214018191546	0.06425004458712325	0.08931134520685756	0.07891271711301699	0.06001970533348993	0.016448511525541526	0.09128275903451794	0.10319271922831452	0.03337190637948412	0.05347387648969271	0.05261129399388779	0.09239357983574771	0.04185514859672163	0.036070626003210274	0.02061088235978319	0.07483948635634029	0.047175303478777346	0.9562235517291697	0.040350880463631514	0.03461744248261102	0.07700979010696825	0.08598732488976892	0.05903335116818263	0.006219903691813804	0.016296855820980078	0.05707865168539326	0.05977609362618607	0.04769642749670805	0.0673800606384876	0.04365783372288399	0.052969502407704656	0.02976732752013651	0.010826802631164825	0.0	0.1628143392188336	0.031317871078275106	0.06588686134812687	0.03704927663949475	0.02746566791510612	0.0	0.040222830705315835	0.0	0.050053957976258494	0.07894254904284313	0.06480470840021402	0.12700034048348655	0.0	0.01923016397570264	0.06967938428612586	0.006346746369993174	0.0	0.0	0.0	0.01819154628143392	0.355040892761599	0.0520953891185089	0.10484285841533224	0.052181526338829706	0.048154093097913325	0.033722681812569454	0.07757239217913375	0.17229950656916948	0.07743708554046068	0.021988042896689697	0.05615185986461023	0.05826337123472249	0.0022166169838722005	0.04299476436414403	0.04984738547801033	0.02342310207478747	0.06388322557135931	0.04221075007591862	0.10605164596885472	0.0707253582854405	0.044646572736460374	0.0	0.22990904226859282	0.07187444266095952	0.0	0.0216804886748707	0.06425218632666746	0.12740770465489568	0.10239573160921475	0.0	0.47096349343540356	0.08490741062835543	0.042787259366025704	0.05190764291887887	0.023073836276083465	0.008603531300160514	0.0	0.0	0.06921884996310314	0.07059599381952938	0.02086677367576244	0.0	0.06736428365641849	0.0	0.0	0.08038029386343994	0.20777599429284824	0.0	0.12008615604121223	0.04674475438520383	0.0999721381847411	0.35256153023006953	0.1341775161999881	0.051297485286249334	0.42286427679686106	0.09918021615543061	0.0454788657035848	0.08127671993318658	0.0	0.08509856757513508	0.053052151709318054	0.08107212922622233	0.0866073020968687	0.019547916185421885	0.02801578509760184	0.01956879297703268	0.06324755346139906	0.0	0.012109636914074405	0.03816954996730278	0.026509071452891678	0.0	0.004659354378455502	0.034209470304975925	0.05450806636536456	0.017834849295523453	0.05567932325971846	0.015347590852276386	0.0	0.13682606676389827	0.07986605355165881	0.04234226726427503	0.06058404438061446	0.04863630283574104	0.032757130509939496	0.047208573797475076	0.08110893129619721	0.0	0.06393793472445158	0.04162421917318081	0.23113964686998395	0.0	0.1523987872302479	0.09882289994649546	0.0	0.24961655074014624	0.06109532679261694	0.0	0.0	0.011298901583105153	0.09996776295022734	0.021072560398403096	0.060048565666543194	0.02286103409698915	0.0	0.03294988407347958	0.0273764936686285	0.12074192973069378	0.0074192973069377565	0.09557497572478846	0.0	0.086550359437771	0.08306631440320261	0.0	0.0	0.04074996510572964	0.02938050409960522	0.0	0.0	0.0	0.0	0.08232056867690897	0.021738476984026787	0.0	0.0	0.0	0.0	0.0	0.13541514665110171	0.0	0.04372303170317281	0.0	0.0	0.07918673087212413	0.0	0.02417993991027699	0.053740473452054446
ggq3nifm_jkilwp1x_GGTGAAGGTGGGAGAG-1	0.1533191928456776	0.048154093097913325	0.3496522204387373	0.02511049055608083	0.09385113268608414	0.09003573339448138	0.041164298052092416	0.03988770585842095	0.0662638850777354	0.035543128692820614	0.06362649495727368	0.0403926218185217	0.10159220387085886	0.01251276813074566	0.029110437350137724	0.044448903156768325	0.0	0.054841657774432485	0.06188692705546638	0.05323155946996522	0.046467536697140994	0.08069540586602768	0.08075364977451654	0.059030497592295346	0.040172998038166575	0.10285968992993147	0.0976430180274162	0.04538099153062156	0.003960439730160569	0.12171451240022069	0.11865517665423635	0.08364129555663394	0.06744980966694271	0.0893888692403261	0.1117453450566471	0.04107690062746242	0.061166399143927234	0.0007754282302401502	0.07928443722243139	0.04673941321709593	0.8837978500899849	0.04671674095782462	0.0034242910647405028	0.05418254444757575	0.08776393461509922	0.133270911360799	0.0	0.02002329021496239	0.0886677367576244	0.11093727776987626	0.0455139181267985	0.03826169668866298	0.057154121258201684	0.03737310868702751	0.008813789712666118	0.033235766216599	0.0	0.17281968967362227	0.0364073280723635	0.07539858541484798	0.023807775294886993	0.01394685214909934	0.010780175574183065	0.043160107228040215	0.0	0.038604891585276274	0.08611718573259936	0.0694275013376137	0.09319519431878982	0.0	0.03694961130519624	0.03465448409268634	0.00546115385324994	0.0	0.0	0.07715355805243446	0.010508841969516127	0.3681112894596041	0.05802613760335471	0.12245754932204345	0.06832530765115034	0.03933654360620653	0.03399432028645512	0.08161941308008724	0.33770287141073657	0.08087111412214472	0.021045897596947916	0.044853095121781004	0.06804377848556918	0.16601696858518689	0.04945364279633002	0.05120551070658298	0.023363652577135723	0.06732438110897963	0.04484259540439316	0.08017234096477148	0.062294896166586816	0.0	0.0	0.26222578919208134	0.07758159443552702	0.1260414278070779	0.029310460139111826	0.06706760030934507	0.09209470304975922	0.1016773488683601	0.018416828588324743	0.5265259085483804	0.06767000117610616	0.036737969666197134	0.04383257192245956	0.03263777421080792	0.0	0.0	0.0	0.06475032029098621	0.06809130759698706	0.02039117769454848	0.0018726591760299626	0.06944272955508911	0.01544497948992331	0.0	0.0	0.07668985197075084	0.0	0.1324114088159032	0.05199311671221784	0.059896738688226286	0.4281701444622793	0.10005350454788657	0.03815543071161049	0.4124606147078057	0.10655553023485168	0.1497362990139876	0.07952255728971006	0.0	0.08760052894651486	0.04384980446915224	0.12308593849524829	0.08650538867232287	0.019429455931798484	0.028490543761947464	0.022169708499296514	0.03023869932170041	0.00909577314071696	0.014304000650181848	0.04716326813705091	0.020429009193054137	0.0	0.007724719101123595	0.004246923488496522	0.07343437556247581	0.02821869488536155	0.06298546152285013	0.017614318793860963	0.0	0.15848373000029875	0.08347782085062136	0.051845061457763415	0.0624069537138727	0.0427283975387908	0.03789562497427666	0.03976388565547156	0.07001169173453818	0.0	0.0888175494917068	0.035947436337042206	0.36891385767790263	0.0	0.12314963438558944	0.06805778491171749	0.0	0.25282682361334047	0.05855886787810119	0.0	0.0	0.12806470902967929	0.11172242109198528	0.0	0.07409007970805724	0.03346466267814582	0.015837346174424827	0.005662564651328696	0.021758516140538614	0.0	0.01740681291243089	0.12358312030596674	0.0	0.085088107156956	0.08343585852631749	0.0	0.0	0.03621152906692721	0.02478019753300652	0.0	0.058351430459824376	0.0	0.0	0.0	0.012579580500297581	0.0	0.0	0.04458712323880863	0.0	0.0	0.13826872253838546	0.0	0.04044086641421368	0.0	0.0	0.0	0.0	0.012511832736551837	0.05576128826593305
ggq3nifm_jkilwp1x_GGTGAAGTCTCCGAGG-1	0.13280593136130855	0.07026930622436241	0.08694489031567683	0.03570145928157318	0.08522806962863688	0.09442119544446992	0.061723848125264165	0.07012627858209024	0.10090261605670672	0.07143336574289819	0.06944430821623968	0.07116840832433619	0.08286797782380405	0.03384770660051559	0.039910429423538035	0.04820313893347601	0.07238400978368875	0.08826033640354722	0.06613564841183543	0.07074949797016568	0.047427129132063185	0.07217907751307977	0.23767484521898646	0.059054039593365436	0.05916711253789905	0.05833477507264764	0.06973812444768378	0.050238812982030305	0.013767768198441197	0.04677397578794198	0.07840379288516056	0.08296937797852352	0.08101338295283761	0.09854812235311187	0.12300037481795578	0.09020380368694976	0.09757945425361156	0.01921511154535092	0.1247916515290631	0.08630774441515603	0.6614621333722457	0.07238525263032956	0.07720706260032102	0.06231441886300793	0.10445054344217798	0.23686909220617086	0.03277153558052434	0.04782677115790136	0.1368860353130016	0.09439150429052293	0.07451814491994489	0.09004220914333273	0.1101602320407761	0.06764139577714445	0.046350122192818824	0.12847386145469425	0.04342785803459961	0.24649545211342963	0.053966886836949085	0.12889374653863123	0.05568669415331676	0.02348849652220439	0.0	0.04687874172629482	0.0	0.12648837863082768	0.11976041453456429	0.16032102728731942	0.06761029232939346	0.0	0.04969628300758506	0.05445116681071737	0.041696647663327244	0.0	0.0	0.0	0.04141800771014254	0.3384544829167622	0.08256506855251834	0.13940509971660162	0.10647891434408288	0.058769395398608884	0.06618924147014035	0.10622558937165678	0.5285506212472505	0.10892293221496915	0.05403959336543606	0.05971107544141252	0.08455287285806729	0.04899487885041657	0.07800414960279993	0.07195765256142476	0.003249905871628718	0.10156126873035615	0.0792301129379781	0.14446227929373998	0.09592548516555131	0.15433089590392962	0.0	0.1647940074906367	0.0	0.13781242834212337	0.053106050472623505	0.05870196564961297	0.08052434456928839	0.1370502157019011	0.07155529272619751	0.4770136230810388	0.08647030663241051	0.054077810899640755	0.08606000740832201	0.0	0.0	0.06389971719024688	0.0	0.0737920980164048	0.08795166877830306	0.02160989239640925	0.0	0.04975922953451043	0.0	0.00490846069742015	0.0	0.22195469948278937	0.0	0.0980011249674171	0.06643356036614463	0.05860597229105488	0.5242776886035313	0.0715771951727008	0.09824772605671482	0.3088995897984662	0.10021720013956428	0.18731687431526917	0.11549220561890894	0.0	0.11844049490320667	0.07427997233423378	0.06767051389844327	0.0903780988050651	0.0416703685495924	0.04665697053733135	0.04861482670471434	0.07438858109390911	0.0	0.03833363810607446	0.04404018786041258	0.054399533051218446	0.0	0.038077403245942575	0.07985553772070626	0.03173041597936746	0.0270891544299784	0.07005002213981291	0.03970215061641235	0.0	0.16654309017281696	0.09834405106824017	0.06585286611664475	0.06488881379478659	0.06906166399143927	0.09765608922912293	0.07292036807861493	0.07102233319461784	0.0	0.08383369993856886	0.05553208864858776	0.47819689673622257	0.0	0.10299625468164794	0.06383092562867844	0.0	0.34749420367397893	0.10084176673733845	0.0	0.0	0.08862870991093066	0.06843074966811509	0.010536280199201548	0.13040018657996186	0.008366165669536456	0.017549491706795078	0.05662564651328696	0.07749242018904941	0.019796682718031033	0.008739076154806492	0.13441779125299724	0.0	0.08873508898389224	0.07222030774687412	0.06028179061886927	0.0	0.06523120361969897	0.04643507873844953	0.0	0.06275768734460076	0.0	0.0	0.15034777956126272	0.023929758748594755	0.0	0.0	0.19297306937756376	0.0	0.0	0.11681826288567862	0.0	0.08268180831546391	0.0	0.0	0.0838492700450967	0.14633493846976994	0.06927295550891056	0.0870832157216303
ggq3nifm_jkilwp1x_GGTGATTCAGTCAGTT-1	0.11056332645417717	0.0	0.2375601926163724	0.030798097290324473	0.11192320279262573	0.11006649850951616	0.04385968126925492	0.05264376567362749	0.07639615706215512	0.04899405696796055	0.0668562963277147	0.03696082392587964	0.10553624213548203	0.015096794591176613	0.02916988684778947	0.05641162832174068	0.049555402685418734	0.07317225542325523	0.06446219299608208	0.05828686769131864	0.06896852536813455	0.08667624069023121	0.18845066116334175	0.07434349919743179	0.037096486534688784	0.1055249052456884	0.10150888388771277	0.041718866225580395	0.011572426955260269	0.12952184268996197	0.1213424093140094	0.08065499520947653	0.0720641509305361	0.09558270080075451	0.12843380457392353	0.04017705141300647	0.0686270733012306	0.012181977497072758	0.08783608232214142	0.056052149753829994	0.8659954277931806	0.053502683616609155	0.0	0.06002311723214031	0.09765239032544043	0.2231362582486178	0.08617576243980739	0.007849431907594498	0.12811128945960407	0.0901720950078225	0.05341923161120117	0.03609773497413947	0.07129434072071565	0.06143923594049712	0.029141902737408354	0.0	0.0	0.092776886035313	0.04485060672665887	0.09427243201637052	0.035410918424798134	0.012555733904048511	0.0	0.03607383353927795	0.0	0.08270533503822401	0.11436327792560354	0.08010700909577315	0.07135561068145338	0.0	0.0	0.0	0.0	0.0	0.0	0.0	0.008958581992289858	0.35695176947183366	0.060734272792100016	0.1311600670654967	0.05786760056422978	0.031824505082932046	0.03849528748405153	0.08773102593327313	0.41724629926877116	0.08889731425815918	0.02696163956545002	0.0565124339916719	0.0770275002170996	0.13330275930596958	0.057236073636731166	0.0503734117019305	0.021342369656976397	0.0789598635583837	0.061096409411016156	0.19182788431753542	0.08485217804723856	0.07752214493787528	0.0	0.3062065275548422	0.07615480649188515	0.13192692807460063	0.03327314071696094	0.07425975640243831	0.10934991974317818	0.10403080066001415	0.03872039649686013	0.5147137506688069	0.07102935792886049	0.05237440080366015	0.04757789027451949	0.004949170679507758	0.025189941144997324	0.06290606130092487	0.0	0.08464681271608393	0.07266298209903245	0.0	0.0	0.08525743919002346	0.0	0.0	0.0004527307898094415	0.09960763331549849	0.0	0.11524330850173546	0.05518603675907047	0.046383758287657215	0.41345639379347243	0.0	0.08918539325842696	0.08316984721479104	0.10822651276338206	0.12820708807867717	0.09258977535334217	0.0	0.10613029050474472	0.0636551871136689	0.11582460699635659	0.08115281068732112	0.03469503394873435	0.040351974518773065	0.03290529695024077	0.06717409689501026	0.0	0.010477409567154981	0.045601727998731745	0.039087504256043584	0.0	0.025593008739076155	0.036082129481005885	0.09077280785456626	0.03786933000416146	0.07411763620597406	0.01400442689080854	0.0	0.17088918040266926	0.08810436583650491	0.042801222754046964	0.06740634357429154	0.049498729266987694	0.05689385520846195	0.04737194646277758	0.10155955848839744	0.0	0.059162158413094745	0.04341488221545271	0.4803370786516854	0.0	0.1488318173711432	0.0821294810058855	0.0	0.3549848403780988	0.07959445269425441	0.0	0.0	0.16674534982532338	0.10358972981322659	0.003868790385644318	0.07315032034133158	0.04238208732590755	0.011663991439272338	0.0	0.0	0.0	0.019225967540574283	0.1285050432990508	0.0	0.08300597933463848	0.08137074419687255	0.0	0.0	0.03786246423337288	0.04564516362269171	0.0	0.08954143455134862	0.0	0.3146067415730337	0.0	0.013947252932229577	0.0	0.0	0.041911895844480115	0.0	0.0	0.09664866968237755	0.0	0.05620604366358221	0.03816657749242019	0.0	0.0	0.0	0.023032678931555337	0.061875692504729046
ggq3nifm_jkilwp1x_GGTGATTGTCGCTTGG-1	0.16741190858365818	0.0	0.09925093632958802	0.0495100302703812	0.12166830297080106	0.11166685775433768	0.07278634094856967	0.08247156998564927	0.09707878119715818	0.06292633440150656	0.07141677480240652	0.05953650489452539	0.08478755697918922	0.020429009193054137	0.0	0.058081416087034064	0.04407755611607939	0.09411560811294195	0.08572665504524873	0.0765661602495185	0.07088189452625213	0.07471096500658327	0.23343269892226554	0.06433600856072766	0.01761191367932941	0.06878378075310054	0.0637598953276713	0.05242303827532657	0.01585830671895771	0.04893915982858543	0.0752185039427563	0.10952256523199821	0.08148367770496161	0.06143501011145269	0.12137616367622978	0.07208521815263388	0.07193579454253611	0.026069897100673846	0.11656257499994495	0.07860112604984268	0.7071842015662241	0.07387418290601158	0.0	0.05049849084500427	0.10204564582332563	0.21669341894060995	0.0	0.0661379158404935	0.06876404494382023	0.11820441446383702	0.06409831609481614	0.0737411568872243	0.09054002046314287	0.06994172735975075	0.04344713895275693	0.0	0.04102015337970394	0.1460139111824505	0.06406004440691047	0.1051205964349075	0.05572516147532671	0.0259318708756911	0.0	0.045182606506207756	0.0	0.1295716915598843	0.10971664135075643	0.13408239700374533	0.028114207889488787	0.020733012306046014	0.0969691247285431	0.11618718360291394	0.012232246637515914	0.0	0.0	0.0	0.07523562579742354	0.4320110066498509	0.07697750135230468	0.13953537692832996	0.08422588647307748	0.06974852862493312	0.058525743919002345	0.09528081999992112	0.5022442185363534	0.09412242441381961	0.04846581524646986	0.07181938725661247	0.08532714809554624	0.08316135442941222	0.07357905301428358	0.07054541180317891	0.024948972514515586	0.08272827017688623	0.10994461556259309	0.11587958660696686	0.09275495432242414	0.1608108911479698	0.0	0.36923488496522205	0.05903335116818263	0.13941756477872047	0.03362147761726413	0.058619606028957875	0.18666399143927234	0.139388701186454	0.06628931880262454	0.6243980738362761	0.0882071338292857	0.07299003068322032	0.09808618347944191	0.0	0.008945960406634564	0.0	0.0	0.0776797679178877	0.0906239684271932	0.05076987099459009	0.07255216693418941	0.08258221179569494	0.0	0.0	0.04337984113265012	0.13304797574460495	0.0	0.05967814956579001	0.06818301447514931	0.05125094619217749	0.6658640984483681	0.0184293442720409	0.055042803638309254	0.07960287735568634	0.09550368673740156	0.14173609518713853	0.11043825088768909	0.0	0.12658954249453172	0.08140521212595754	0.07401462457642233	0.09373487222604397	0.03917283153569898	0.05323828112244001	0.04314051879594951	0.055549802378363454	0.01233751927737387	0.008018909455404975	0.044781324931137664	0.061510773870324435	0.10344212591403602	0.03746433030140895	0.0702247191011236	0.0388783276993291	0.053326199393615124	0.07261051456615192	0.05027207395616179	0.0	0.15365474085601843	0.09795685817256732	0.06121862344755286	0.08203467470173562	0.060905230069555914	0.07836564184878791	0.06669178521395693	0.06594930939500228	0.0	0.10758377425044091	0.057765862110663306	0.25749063670411987	0.0	0.1063848760477974	0.21128945960406634	0.0	0.3174246477617264	0.0847346088588653	0.0	0.0	0.2010826802631165	0.06729349819002398	0.012511832736551837	0.07339726440850036	0.03468067513011333	0.0	0.05635812377385411	0.0	0.149812734082397	0.0420545746388443	0.13381710362047441	0.1307294453361869	0.09589659452320055	0.07788967382378162	0.14428393080078472	0.0	0.062314624188708215	0.04298078174482669	0.10513643659711075	0.21065055235577376	0.0	0.0	0.01987311778644042	0.042079222801353844	0.022323286368230187	0.0	0.0	0.0	0.0	0.10272873194221509	0.0	0.085641840279938	0.062332798287854464	0.0	0.0	0.15208667736757625	0.03986603284356093	0.07717574629014069
ggq3nifm_jkilwp1x_GGTGATTGTTAGAAGT-1	0.06934571581441565	0.034183461149753284	0.2169609416800428	0.0328796440848157	0.10127423937830832	0.10222234961400291	0.0306392938376931	0.019013083104728937	0.04088645946403175	0.05680878932056895	0.05469949751674392	0.039881127172288325	0.08439642572271554	0.014203025438980495	0.0007530269702554347	0.06246433030140895	0.002445922189100359	0.04573480082906859	0.06893241167434716	0.051568811841552084	0.023419871123828134	0.049155444008865436	0.0	0.06368539325842697	0.07289994649545212	0.08448552333535177	0.07007565747074637	0.0659361990891177	0.009735621342247081	0.07751575550588467	0.09668716322391345	0.09645750121318451	0.07663078113231982	0.0909486628397312	0.06978242437594717	0.042098351087115134	0.05091064740502943	0.010134846969238762	0.05916793822536644	0.03451681466319133	0.9588987791234982	0.02460587779461835	0.011289459604066346	0.0645158655279592	0.07032247718245832	0.12442036739789548	0.10048822899946495	0.001133037484656784	0.09615837346174425	0.060460139111824504	0.0471977571740075	0.03926044824921229	0.02967812790402974	0.03252494149077501	0.040150101947854754	0.0	0.0	0.08491171749598717	0.022527838211195687	0.054643279547182566	0.02803218665743451	0.06368824683431425	0.0	0.05005206772498936	0.0	0.06474503722646933	0.08832200401463655	0.04584269662921348	0.06464322194659274	0.0	0.0	0.026381857842532	0.0	0.0	0.0	0.0	0.03549135009809167	0.28984177940839256	0.04886043539950209	0.09137522442521998	0.040074906367041196	0.10688068485821295	0.0523011071325678	0.07428258551854057	0.1997205873610368	0.06886496291197336	0.011696559424942424	0.05924814478795915	0.06061364954241006	0.0	0.02614987757722379	0.04744011723867654	0.0002972474882587242	0.058728519128628746	0.04116958049542319	0.1273126636816761	0.045488433229341686	0.0	0.0	0.13964686998394862	0.07512930265739254	0.07781089964075517	0.02559022204387373	0.046371386982740695	0.010165864098448368	0.0786105280487303	0.0	0.22406058361114542	0.10026719144192271	0.04226313318264706	0.02340206609869531	0.0	0.03582664526484751	0.022624780249178324	0.0	0.09287538676261488	0.0776152635080685	0.000772843469472683	0.09919743178170144	0.06654113676585587	0.060460139111824504	0.0	0.026958060665925834	0.0	0.0	0.1629940596232731	0.033368038986016514	0.11107494828304645	0.1694422150882825	0.0	0.012841091492776886	0.33695975269008976	0.09308283125688234	0.12841091492776885	0.08668875152260283	0.0	0.09595472350901121	0.02782018991939518	0.09388774236286275	0.0767110839341979	0.008783827806175332	0.02170576517783354	0.019633196599488735	0.0748459586806814	0.0435904698958235	0.0	0.03101282127499356	0.03496279001896979	0.018102372034956304	0.013665953272694846	0.00454788657035848	0.03785508404159054	0.024830073519212095	0.03873775391597941	0.010576583656913743	0.0	0.131027477437105	0.0795219755628914	0.03299527638178816	0.04860841241680981	0.03642255216693419	0.01684364324813763	0.03841095577093519	0.09993460555258309	0.14735152487961475	0.06033133186691239	0.023524607950808945	0.053638309256286786	0.0	0.15534153736400927	0.04890315676832531	0.0	0.19721776350989834	0.041517526315940065	0.07367576243980738	0.0	0.020929720202687817	0.10787792903819418	0.0	0.06513149771576737	0.025309272500283735	0.0	0.0	0.0	0.014802924915284467	0.047012662742999825	0.08227810475001486	0.0	0.08671978260756238	0.07775692007266945	0.039629035134653115	0.0	0.034492259287691625	0.014440805171142249	0.0	0.012400465804299248	0.0	0.0	0.019796682718031033	0.0028645974233652556	0.031954104987812856	0.0	0.020108792580702695	0.0	0.0	0.10344212591403602	0.0	0.02537802276500996	0.0	0.0	0.0	0.0	0.0010443676174013252	0.033528112356741926
ggq3nifm_jkilwp1x_GGTGATTGTTGCCAAT-1	0.159462661469082	0.08257535223827359	0.35981808453718567	0.02254520401357403	0.0756959487187479	0.10964132844148895	0.05561480145903726	0.08243755731462113	0.08892722976763161	0.04582789178657247	0.07274701008545265	0.04589247720169007	0.09887321078150155	0.04745488593803201	0.027644016408061352	0.03857677902621723	0.05653647226680934	0.08281718070329763	0.05632144726925445	0.061265809471220845	0.053021843813245866	0.07576370191971793	0.2894978216005503	0.054249331193151416	0.0	0.08815114554198185	0.09259625023066302	0.03654132247582508	0.02203063549061464	0.09293789972147633	0.10018037100163824	0.06358331155822664	0.05111899479608633	0.07998023052298428	0.11822597612419158	0.06004669487815555	0.05814874264312467	0.011600406324392645	0.10989157072178296	0.08769493572091243	0.8991196069847756	0.06156316550553719	0.002380952380952381	0.07138977042056209	0.10629159295145926	0.17910647405029428	0.03835607276618513	0.02884839328990023	0.07518459069020866	0.11485868703903122	0.05543904482808109	0.08142203198382973	0.08704532867749899	0.0867064856975428	0.02620999812011048	0.049790702797973124	0.01435705368289638	0.157035848047084	0.05822487942834026	0.11615004270977068	0.06711673433418311	0.020099875156054933	0.0	0.04295211000863462	0.0	0.05867816561017856	0.0819445491792977	0.10726591760299625	0.06921542876599056	0.09209470304975922	0.1615837346174425	0.16541136765855868	0.05542333167284737	0.0	0.0	0.0	0.044834067305977415	0.328517924023542	0.06246134435979502	0.1245844005460736	0.07309694051267085	0.018983413590155162	0.04121002592912705	0.07161458846852105	0.5126478806254087	0.07628567595719014	0.05112708493265406	0.037390373833949796	0.06502511352208393	0.0	0.06886717778108561	0.06294596215229681	0.021718883142104115	0.08275336611867168	0.07215883620378002	0.1284953957928529	0.0678146225647887	0.09077938291421438	0.0	0.07742108079186731	0.0697788478687355	0.13788886341053275	0.03699059211699661	0.05849694276415242	0.27153558052434457	0.11143912267507773	0.05477176086283123	0.5602749310614479	0.07493866854843652	0.05378298992149026	0.0908918796559246	0.0	0.02454788657035848	0.0019108767102346557	0.0	0.06123734584717989	0.07142527771495324	0.01631888710540396	0.020331728196896735	0.03850269580606659	0.0	0.0	0.0	0.3154984840378099	0.07651150347779562	0.1264765197349467	0.06566309487657802	0.056325248475613515	0.5459470304975923	0.27317044170976756	0.0	0.16711253789905475	0.10583637319725632	0.11707304644704324	0.09585852031465228	0.0	0.09309375493808165	0.09500972216784768	0.0958750541415068	0.05072740706769599	0.042722690469280296	0.031874141226886914	0.010681093078096823	0.037271958439047966	0.00324174613665691	0.030158955916316177	0.061123991835602326	0.04794980300598278	0.0	0.04174469413233458	0.05303638309256287	0.05052604586597234	0.0	0.09001102378184904	0.03349917523072449	0.0	0.14752534676107368	0.08275622453065744	0.05719793180162978	0.06300958388480565	0.04924725789192081	0.07225892085442648	0.05754495811533293	0.05614014228246438	0.0	0.03970235618175693	0.05705357246387615	0.19408774745853397	0.0	0.07294453361869092	0.047084002140181914	0.0	0.4968075619761013	0.07882908015095721	0.0	0.039982489420691665	0.03443175022818116	0.08711928380021089	0.0	0.05662564651328696	0.024271608541271462	0.0	0.0	0.07120563581237739	0.19787765293383272	0.0	0.1024909339516081	0.0	0.08613450256646482	0.08437168430503034	0.0	0.0	0.051071399492869936	0.03259077697279945	0.0	0.14562679004185944	0.0	0.0	0.08874111442329741	0.017361925201844403	0.0	0.0	0.06786160156946673	0.0	0.002972474882587242	0.09189811437002449	0.0	0.08556441767834504	0.0	0.026654992947127778	0.11671634946113277	0.0	0.043904597275383796	0.09396718668593391
ggq3nifm_jkilwp1x_GGTGATTTCAGCTTCC-1	0.12585034013605442	0.08477498365138815	0.33868378812199035	0.010994085182171992	0.1086194268260375	0.0983623786593289	0.046564837006579346	0.08175468753474852	0.08926476980497956	0.05015428103503493	0.07347486633804005	0.05202084543073369	0.10369118294730807	0.011442677173014252	0.02419594554426015	0.05465043695380774	0.06598894239343678	0.08580073939053182	0.05730380227480626	0.05993513866127544	0.05608090818154326	0.09672941618740205	0.16571122831154933	0.0768346709470305	0.11035313001605136	0.09283199251577103	0.09064755339559148	0.05039214918633938	0.008869619897072694	0.11379883956802996	0.12115194740006509	0.06467828835218435	0.0712939580756084	0.09849371094848147	0.12370327770195583	0.04102826012938372	0.05867094703049759	0.003970192538829569	0.09196644626315871	0.0795578266354475	0.822754025001216	0.06295577516655698	0.04323167469234885	0.07979529405037596	0.10645720807801509	0.16165061530230068	0.04016185125735688	0.03220973782771536	0.09010165864098449	0.07857041266229148	0.0533980678839778	0.025836751679448308	0.062268029624623356	0.07674808821334847	0.028852688965048515	0.007364743650269096	0.0	0.15318352059925094	0.053381506069130856	0.106452930078004	0.06319481600380476	0.05758872837524523	0.0	0.052675980015846106	0.0	0.06586500530511195	0.11761305080059321	0.11803103263777422	0.09849700860936816	0.025682182985553772	0.01945047681994146	0.047084002140181914	0.01140200365306913	0.0	0.0	0.0	0.0307582554773566	0.43353970801803865	0.057209906773981335	0.12403541843525556	0.04792548275694343	0.13035848047084003	0.05413013952339795	0.07270702776320753	0.41131621187800965	0.08605168031731875	0.050724637681159424	0.06983506641542792	0.07095711512441909	0.11266529083543529	0.06685507002611459	0.052087652028997775	0.015972098369102114	0.0757616367372465	0.0801555970095296	0.12869251781138238	0.0811443938346864	0.0910766304024731	0.018483389269906125	0.21342964151952917	0.07833957553058676	0.19666743101735076	0.026710473515248797	0.07829829836846175	0.11857945425361156	0.08985396625846064	0.062487679873841906	0.6018026916903322	0.08566194070768461	0.07134121706467499	0.07095526196649792	0.10259497057249867	0.06165864098448368	0.0	0.11266529083543529	0.07790065825319922	0.0813364279602617	0.036175019321086736	0.0	0.07217969296620982	0.03556268949527377	0.0	0.0	0.06982343499197431	0.0	0.10873496042035367	0.07011062426792763	0.050480431389663516	0.42134831460674155	0.03673978954877831	0.037252541466024615	0.14452172879139172	0.11015186720572177	0.1849473871945782	0.10591106240161942	0.0	0.09995647557503527	0.09082288254664247	0.08359448648373206	0.09322742829965944	0.026262638228308446	0.04044994059236819	0.016621088718466997	0.05768998429382627	0.0	0.02044686456576657	0.06708380397518975	0.02840605087796099	0.0	0.015382557517388979	0.009563937934724452	0.08109514193499075	0.04155519885856965	0.09692913876127747	0.038925113613910295	0.0	0.15294750307583252	0.08403179482520165	0.05192477477967117	0.07902715590474313	0.058231005885500266	0.05746079762933696	0.054385739200045746	0.0800784733369003	0.05853397538790797	0.08105939004815409	0.06446635425311462	0.5104333868378812	0.0	0.012484394506866416	0.11594435527019796	0.0	0.3583734617442483	0.08017527746542948	0.029266987693953986	0.0	0.10263431215182703	0.09606842313814247	0.03033296291723258	0.07840474132608964	0.02457966502910323	0.012092027822364902	0.012751917246299269	0.0	0.0	0.0	0.11274225670293087	0.0	0.07906351402136674	0.08958006487048574	0.01337613697164259	0.0	0.051871059855305095	0.050276199152603646	0.0	0.0651181821043024	0.0	0.0	0.0	0.02150702472631522	0.0	0.0	0.09728910290708044	0.0	0.0	0.1336154482221898	0.0	0.08726494982047635	0.0	0.0	0.0	0.0	0.03551878832777709	0.09070074105905301
ggq3nifm_jkilwp1x_GGTGATTTCGTTCTAT-1	0.14989872353435757	0.0	0.32985553772070625	0.04503177290617648	0.057597905530707975	0.07641595964228388	0.05156042715685628	0.08041511156810187	0.09379849102604887	0.0571386381462496	0.07478857750803121	0.05108764368767769	0.09475253259459994	0.015887202684955495	0.03985097992588629	0.035856964508649905	0.018471808198935003	0.0815929240991134	0.05302775332677471	0.058969929616850124	0.05848861283643892	0.0835671621809842	0.23874493617671788	0.04586409844836811	0.0	0.08649434677995534	0.08500500272159182	0.05302496443905049	0.009674946081757155	0.08415882016638081	0.10241140357451911	0.11177473341047943	0.10860741634376501	0.13013394274106518	0.1261558079139044	0.07753295393744832	0.06345211342964152	0.01007281271081955	0.10377240090099016	0.08429027935264406	0.6158859866725035	0.07611752109266105	0.06054039593365436	0.057985043232491554	0.10962598563578634	0.11971642589620118	0.017288657035848046	0.019538601957636986	0.11563402889245586	0.06589186663144848	0.048585965406565124	0.06760596872956423	0.07297644861216712	0.06206891531358397	0.030667505386606512	0.059641834261794605	0.05903335116818263	0.1806848582129481	0.053038480396269225	0.0989446931936583	0.0535307756061226	0.007151774567504905	0.0	0.04165007478321079	0.0	0.06994586065239274	0.08832200401463655	0.07017656500802569	0.1806994503623717	0.0	0.08862870991093066	0.11207144915010084	0.03487020534676482	0.008614232209737827	0.008614232209737827	0.0	0.03536787806450728	0.4517312542994726	0.05935067632863016	0.1182486864724385	0.06353421859039837	0.06191546281433922	0.041229781454500555	0.07847158408956162	0.33137149991082576	0.07676219274378884	0.03942122036894875	0.04803545257868658	0.06610696987777992	0.0	0.07427531072313895	0.0560392494699733	0.008005865683768305	0.07015821485539217	0.08047373215912541	0.10678381346624989	0.07317243698864334	0.05689316925271982	0.057882192713653385	0.18282504012841092	0.07726948457285536	0.0	0.03385556001426788	0.06283104478727854	0.2742776886035313	0.10977786258685135	0.023908084818788543	0.5834876733753138	0.07312150170535393	0.06526462912612878	0.05818825369387167	0.018258426966292134	0.023113964686998396	0.0	0.0	0.07558049162007517	0.0759808496170875	0.026722549194459308	0.0	0.0954130139523398	0.0	0.0	0.0	0.24264312466559657	0.0	0.10228697644427981	0.06916923343889636	0.042185993643561084	0.4700040128410915	0.12133642470721122	0.03136704119850187	0.3081267463289935	0.10934093028020823	0.06728833855639633	0.11209151037025768	0.0	0.08730805589977739	0.07706612379125397	0.13837295217712553	0.088902477345495	0.035143208574942894	0.035657138838021886	0.03038860154965024	0.06215157320630318	0.03490384918012149	0.013078136958097135	0.04427402255117611	0.03804659759715939	0.0	0.042993133583021224	0.03267121455323702	0.05739780508071297	0.0	0.07622034187561115	0.025793188271625495	0.0	0.14290494387454405	0.08310598106813923	0.04812510643540141	0.0776998676466447	0.05174625468164794	0.06047660204963576	0.05351577975730991	0.06337316449676	0.0	0.0696946277470622	0.060015372204470195	0.2814339218833601	0.0	0.006420545746388443	0.1106474050294275	0.0	0.33518815766006776	0.08819094542822237	0.0	0.0	0.06996506467755642	0.09126935622163868	0.00849899164505906	0.07533851915874387	0.0027076543930476516	0.0	0.0	0.06193151417870519	0.0	0.047904405207775995	0.10658799516477419	0.0	0.0819692990999009	0.08854700389646114	0.03449259853754236	0.0	0.0526801707492963	0.046182016687634664	0.0	0.08047713467409436	0.03223649010165864	0.0	0.08239700374531835	0.01955320696641237	0.0	0.0	0.04534510433386838	0.15034777956126272	0.0	0.12923780339510677	0.0	0.09028304873614515	0.0	0.0	0.015516318887105404	0.0	0.046801045396551014	0.08986306486970028
ggq3nifm_jkilwp1x_GGTGGCTCACAGTGTT-1	0.11474814644959107	0.037512633018250995	0.17081326912787587	0.026246546024905268	0.08166975746336497	0.0866678131926928	0.04503177290617648	0.05813550386501679	0.0821909990942271	0.0412349386615425	0.0716285838879294	0.05352662679216317	0.10700633577435512	0.02924509946981857	0.06077720309930048	0.0354266987693954	0.041606155570842566	0.07525903355269191	0.05833362099219294	0.05586867484509237	0.05185288575615884	0.09400009826446032	0.13899717190246885	0.04971000535045479	0.05506509719992866	0.10053648721818001	0.08661431195655096	0.03873696642263373	0.01045820853535437	0.10850172264642495	0.11654517013570168	0.1074943695795538	0.05568221706488364	0.07558197531535943	0.13327210352986957	0.04180650809864293	0.06611878009630819	0.015151867618892534	0.09455745353581392	0.06840041036515626	0.8229972274916095	0.05424279879120736	0.032878544676297486	0.04936713513778442	0.1051321650205231	0.12999375780274658	0.0826645264847512	0.026110219368646336	0.10236490101658641	0.09841450447338657	0.059643351514297754	0.06955591225254147	0.07572489275623516	0.05372293379631146	0.017985481468627537	0.05375633399427186	0.04244694132334582	0.155912252541466	0.04051804333681952	0.10348495301925226	0.045258552859345984	0.0	0.0	0.038085385595371515	0.0	0.06876241260168131	0.07445750338443197	0.0810700909577314	0.0744686025584902	0.0	0.06300947345230228	0.07531794048647981	0.0	0.0	0.0	0.0	0.026546487220644524	0.2940457081709088	0.06338129350549986	0.12867752875642222	0.06318400700423173	0.03676832530765115	0.03413590155163189	0.08810568922928473	0.4157451994530646	0.08873053338284964	0.03417777467606486	0.0415311605834322	0.0661629955823732	0.0	0.06637214983494555	0.05504160349551408	0.017854665794740703	0.08211592919732136	0.03253654939048198	0.1419841739179409	0.09662612243636308	0.039950062421972535	0.0	0.16971642589620117	0.07182985553772071	0.13024535656959413	0.030018280720527913	0.07475333001558408	0.14325842696629212	0.09988513359299876	0.042184111965306526	0.5644318228587891	0.06129169586225975	0.054782105458555816	0.06192534057702597	0.0	0.02640984483681113	0.0	0.0	0.05820869391635292	0.06282429355332413	0.0	0.07431781701444623	0.06036753508663621	0.0	0.0	0.0	0.09336543606206528	0.0	0.09465914859173286	0.0653918123581045	0.04755124231642639	0.454153290529695	0.0	0.0676498127340824	0.26573925450329944	0.10758019106770174	0.10323829906494433	0.09560652113843603	0.0	0.09341256442030733	0.06811607441917115	0.09658844811332773	0.08349469625553092	0.0323633412899137	0.04339897060264207	0.021842736262211917	0.06838226410535218	0.0	0.03287481967612817	0.03808532984562947	0.029271851743761856	0.0	0.03941501694310683	0.09476993044408774	0.055018455370549814	0.0	0.08165785686610948	0.0307551245590315	0.0	0.16162827647456632	0.08714427047053716	0.05152016928210907	0.08951780199562577	0.052781902086677365	0.06136662962505659	0.044373036975318476	0.09420763727879833	0.0	0.05414858411113093	0.04919850849860938	0.567549491706795	0.0	0.06554307116104868	0.3166934189406099	0.0	0.307972177635099	0.07915954941731544	0.0	0.0	0.08752714568973657	0.10152140965454867	0.025188294851216198	0.08105253049073274	0.023558214569450526	0.0030497592295345103	0.0320135544854646	0.06897627965043696	0.07963260210451222	0.02561084358837168	0.12514738521292829	0.0	0.08220151547248213	0.08257585604757572	0.03902265025860532	0.0	0.0410741910344988	0.04632120081558284	0.0	0.15727189752305418	0.0	0.0	0.0	0.01744308378571729	0.0	0.0	0.03366327804530052	0.0	0.0	0.107560354751366	0.0	0.05932921610998434	0.0	0.0	0.0	0.0	0.034628760752356255	0.06344291233258764
ggq3nifm_jkilwp1x_GGTGGCTCACCTAAAC-1	0.1809886876098754	0.08293204922418405	0.14553237025147137	0.047157296041396395	0.11225046361950475	0.11678800733776656	0.06562247288736438	0.07825269059850527	0.10997531991429559	0.06736778719381112	0.07423011550531754	0.06594012347995934	0.0883059640025187	0.03637701250060801	0.10710817826922696	0.0598314606741573	0.05477846569339346	0.07773172960756278	0.0728280317805508	0.06743847937179574	0.0687010026287017	0.07856694356509773	0.3578689902927463	0.08139753879079721	0.03428749777064384	0.07106693515056564	0.07089259866118083	0.042927612261676386	0.015284649710689326	0.0544471280058805	0.0854911175636709	0.1522391031144624	0.11426458510119857	0.10749426413109521	0.13362498557475425	0.11311347828201761	0.0847084002140182	0.03573948713176852	0.12680137482467901	0.08929172741150888	0.7585972080354103	0.07707016304283658	0.0415195291599786	0.06349070205318597	0.10874286768754907	0.3147850900659889	0.07818352059925093	0.037056620400969374	0.15488496522204387	0.10799791399990519	0.05972271549138537	0.08022115213126449	0.0900068523368346	0.0630771302635554	0.028559860020534178	0.059232681836779655	0.04436418762261459	0.16944890315676833	0.05600080536462324	0.1174806163348446	0.055866791160908806	0.0	0.0	0.04013388452596476	0.0	0.10683225870809188	0.12408386927653951	0.10626003210272873	0.09679459117661365	0.0	0.1416611588455607	0.128452072272297	0.028910905702846813	0.0	0.0	0.0	0.0595272393025202	0.4554765726515325	0.07178629678305742	0.1468714987999348	0.09080694586312564	0.08485821294810059	0.0481722023295057	0.09834911520304779	0.6002615777896677	0.10103865120887646	0.03300532719194175	0.04818666108358341	0.07715691959471005	0.024382786822594205	0.07668650830968439	0.062299776177005495	0.0	0.08124359426085927	0.11789799430248868	0.08563543690687393	0.08725583490277554	0.09529754473574699	0.0	0.23889780631353666	0.07388086320670591	0.14025835053122374	0.04716760299625468	0.06203139712290392	0.4107811663991439	0.14876135100854201	0.025822984427360536	0.6189241470140346	0.07697946121085927	0.06094604776099846	0.11491130592254188	0.0	0.013547351524879615	0.0982190629060613	0.0	0.0859296128855968	0.10108187513312092	0.0411687771238333	0.07169609416800428	0.09675062764950405	0.04437310504726235	0.0	0.004980038687903856	0.3319957196361691	0.0	0.0864112167482954	0.07259525978627102	0.04188518466465963	0.6814807383627608	0.08531002913025384	0.1260366506153023	0.11545092443968849	0.09895085839945073	0.11085632754974649	0.10750481489185769	0.0	0.13508512213175425	0.09547734321644982	0.09154373359830824	0.10983931650063271	0.04282930469754136	0.04698603606658679	0.0172799873174405	0.06799392464488514	0.05687218707707802	0.05317945696270259	0.0461248835780671	0.05628678437667202	0.0	0.02717585161405386	0.0	0.04626047591925498	0.0	0.06680457925130533	0.05613537316647019	0.0	0.17475834684526864	0.0999615961853613	0.09101932806500743	0.0773957365323421	0.06603865703584805	0.09402806930896819	0.06376741450504209	0.057170600241761294	0.0	0.0910369974040386	0.07659764083043034	0.42014446227929375	0.0	0.0	0.15056179775280898	0.0	0.3686820046370608	0.09073741856293079	0.0	0.004280363830925628	0.08000503572215403	0.07217494867816902	0.032431987488167266	0.10327063697850215	0.04781360961136242	0.0	0.0	0.05907793829142144	0.06420545746388442	0.0	0.14562402156035115	0.0	0.08570987834231632	0.07345917482082022	0.09249152844658462	0.0	0.05692200549003187	0.037935809003224734	0.0	0.14594152267648633	0.0	0.14365971107544143	0.0	0.03226504589968799	0.02895190535639974	0.0	0.04605849830568932	0.0	0.0	0.12674092449373348	0.004146602461209203	0.09021806905266534	0.0	0.0	0.0	0.07463884430176565	0.04732065687121867	0.08443326606646079
ggq3nifm_jkilwp1x_GGTGGCTGTAGCACAG-1	0.142092792173049	0.0	0.0	0.03896303788561754	0.08959154732035718	0.08586046778261866	0.05843417352575426	0.08415258084223222	0.10507653740583078	0.09169413808775896	0.0713575707609796	0.06891341609979076	0.07122768294553379	0.030315190427549977	0.05503041832629848	0.06558988764044944	0.020561033402124895	0.07431892539491092	0.06985220087793484	0.07044430637454542	0.06653755786633168	0.07219936146130972	0.10918749522280823	0.06717817014446228	0.018503656144105582	0.06500321988446862	0.06317755813403585	0.049514544102102334	0.03336036140391521	0.05271448073086212	0.07612765945020426	0.0922020232184852	0.08404985124372515	0.09683416310725394	0.12302803314039269	0.04613551242764726	0.10830604601391118	0.01890494025325486	0.11815890410355662	0.07956813485109537	0.6700715015321757	0.07013507878715568	0.022659176029962546	0.060227333063768436	0.09747481478443916	0.25974228642767966	0.036082129481005885	0.02590879048248513	0.1723916532905297	0.09598986799953946	0.07947971622087259	0.088211164615659	0.09338233223508209	0.07932868171345585	0.03606495741327202	0.05995656689642149	0.03125557339040485	0.21075441412520063	0.06171106425579275	0.09701395342288305	0.04203778889833087	0.03618690922061708	0.0	0.046418958399187714	0.021478254223037528	0.07361863046494545	0.12163127825596719	0.1652434456928839	0.06872902378520356	0.0	0.07858873886633305	0.0	0.017269054076493054	0.0	0.0	0.16918138041733546	0.05885500267522739	0.3668118932966445	0.08677285894397124	0.14896744705746195	0.10899362809475169	0.1138362760834671	0.07024241675927069	0.12450718630493911	0.45675049045835564	0.13345577742936804	0.053232372577756065	0.0777723497801661	0.09601573201784978	0.06695711992662233	0.07587310304703654	0.06966385236817996	0.024770624021560352	0.10570109528728329	0.09526701661533123	0.1202725915913379	0.08604664683980945	0.1618809821057012	0.0	0.40754414125200644	0.08141608703406457	0.1613544294122143	0.05726379971464241	0.04771542589853762	0.2489967897271268	0.12835479127613958	0.0	0.6310244063053052	0.07653469430350496	0.06642207444775663	0.0963575750092604	0.0	0.0827394328517924	0.028051670106244746	0.0	0.0820730312535281	0.09400258666309481	0.06150050532073004	0.03734617442482611	0.09452813104498498	0.045015159621901196	0.0	0.0	0.07258783663278046	0.0	0.08431493600032926	0.0692863650167021	0.0413600017752661	0.4544876939539861	0.10023185304084181	0.06754949170679508	0.250936329588015	0.10233788572613066	0.12033427603251039	0.10138076920290642	0.0	0.1286507151035299	0.0698560597162954	0.09562027058014216	0.12106465557508896	0.05076219301518858	0.04299957045644654	0.018647325763430634	0.07023766374980583	0.021968337896956534	0.05062613866482449	0.03265659988506431	0.033639768471229146	0.10772248974496165	0.03094346352773319	0.06835205992509363	0.05240486916042242	0.02352218457087371	0.05955552019335437	0.055649170013476044	0.0	0.17473498952994762	0.1076471963953414	0.06930831784358556	0.07999586982437366	0.07993311931514178	0.09345495328641396	0.07850056567785361	0.1821928938033807	0.0	0.13060063809127478	0.057419656212573736	0.41586409844836814	0.0	0.0	0.1940609951845907	0.0	0.3324772605671482	0.09462579720345748	0.0	0.0	0.13479998741069463	0.06778712801466785	0.029304029304029304	0.10200161885555144	0.06981532824229453	0.024077046548956663	0.059880506509719995	0.0	0.11280542179418585	0.0386302835741038	0.14018067693161326	0.0	0.09338984247673453	0.06969395600132602	0.0	0.0	0.05928827319887408	0.045041429872890545	0.0	0.07865168539325842	0.17134831460674158	0.0	0.0	0.0365363921101833	0.007966232685333809	0.05564472980203317	0.04044052077759943	0.0	0.0	0.16724224589393127	0.0	0.05986287904239302	0.0	0.0	0.09034625085989452	0.1709470304975923	0.032725233567930195	0.0755446299549635
ggq3nifm_jkilwp1x_GGTGGCTGTGGTTTGT-1	0.11442329740885118	0.055704179299684915	0.0	0.02733862515300102	0.11550748803939596	0.07002885423832454	0.0570464756627601	0.09262696864685821	0.09024663087285263	0.04685579277822844	0.07323027411913002	0.06273573831492321	0.08956255202104854	0.034546913760396904	0.057111150744109544	0.06006777242732299	0.040790848174475786	0.0719238159725686	0.07472586110679623	0.07014118287299037	0.1002105287645102	0.08080471380926688	0.094397309485592	0.06800856072766186	0.05796326021045122	0.07870094481983064	0.06485734129688718	0.04390309151887666	0.020530301776681945	0.07422297561959433	0.09197363643708381	0.1281744994836189	0.07846765701199251	0.10446536260666903	0.11415972585833789	0.06683204436013425	0.06418833600856073	0.010786206682640489	0.09721506626417155	0.07440224620927641	0.867065518750912	0.07684769349413283	0.005270197966827181	0.05884683404196227	0.10203954357105756	0.17839308007847335	0.0490904226859283	0.039083498567966515	0.06416265382557518	0.081116958232589	0.07640568484167878	0.0749063670411985	0.08393080078473338	0.0857710660508184	0.04843969169811867	0.012400465804299248	0.0	0.09352594970572499	0.05425584868093579	0.110553772070626	0.04875907916225167	0.000945247012662743	0.0	0.03658219516433833	0.0	0.09333369607603087	0.08682100394640926	0.15860888175494917	0.07631694148548081	0.0	0.046108330972838577	0.0928098119109355	0.0	0.0	0.0	0.0	0.04329752644359386	0.26775204463807994	0.07283964002398743	0.13855557110802888	0.07539277202198551	0.05804173354735152	0.06183973330040746	0.09827418254384547	0.3889780631353665	0.10955431695721242	0.051799381208272266	0.06583153046269803	0.08102829578210483	0.05075288542383245	0.07489687343209911	0.06751145081698448	0.022095396627231832	0.0953595595963368	0.041849232860468814	0.15127706907718735	0.08398594898448074	0.12032578324713156	0.0	0.1746923488496522	0.07927590511860175	0.13460215546892915	0.04282871856607812	0.05071249833528426	0.07310058855002675	0.11141293163765074	0.024499450874376955	0.42149236531259004	0.08234648087502298	0.051287930902698155	0.10095073465859983	0.07256554307116105	0.029727126805778492	0.0	0.1758006573415883	0.0788071267403295	0.08903566652686683	0.0	0.0342964151952916	0.08616290076964234	0.08164794007490636	0.0	0.0	0.25120385232744785	0.0	0.08947057935821981	0.07006174714039883	0.04720728450858415	0.42265248796147675	0.07288508412103918	0.060861423220973786	0.12971880387610724	0.10018556458701533	0.0902188590792122	0.10198204855149631	0.0	0.10164616583083137	0.09009643868509311	0.006216718897296746	0.09734005961935335	0.04889446968305959	0.03512711726036619	0.021045122168717675	0.059200193306753655	0.005035722154030152	0.009393773154262416	0.04659651625943761	0.03957390923683059	0.20073122882111646	0.0542513822008204	0.14188737292669876	0.06095573423280149	0.0	0.07469880629508681	0.05099360831562799	0.0	0.145524222350778	0.09084373979964398	0.04611294894603287	0.07819361136924709	0.06838917870518994	0.07646314359797506	0.06621289908878895	0.10348175891247052	0.0	0.10240175970513049	0.06924283610546525	0.2241840556447298	0.0	0.09907258783663278	0.08234349919743178	0.0	0.155912252541466	0.09805495231800586	0.0	0.0	0.048720611840241713	0.07738794826848985	0.027678314195168127	0.08156013773991302	0.05823888969956386	0.0	0.053995006242197253	0.0630016051364366	0.10620652755484217	0.0	0.11784252818897013	0.0320135544854646	0.08509023975629602	0.08204912342219522	0.019903691813804174	0.0	0.06544856584548817	0.0544318395441991	0.0	0.04091524250149498	0.0	0.0	0.0	0.03041042196451867	0.0	0.22650258605314785	0.10263955769573747	0.0	0.0	0.13559349514405694	0.0	0.0847708360120171	0.11191367932940967	0.0	0.07979821141939922	0.0	0.04659525867391036	0.09544242362963057
ggq3nifm_jkilwp1x_GGTGGCTTCCATTCAT-1	0.1447011388825193	0.0	0.11730872124130551	0.052434456928838954	0.09603806614824396	0.09534319345715814	0.08465445590272433	0.13038495802705577	0.10143078122306054	0.0783544379049997	0.0767953294196811	0.0669815118604201	0.08281869213120403	0.06215039642005934	0.02328438658026673	0.06171526663099697	0.03908379831333282	0.10965409460934122	0.07710695731717841	0.07586743989749344	0.06591527671156396	0.07732827045985513	0.2736757624398074	0.062332798287854464	0.0	0.06868125706852747	0.06556439879712132	0.05739993997050725	0.006795629174871616	0.06602394536868968	0.0782282564363635	0.21074570408252144	0.13308659898511754	0.1363776514224048	0.11478013064265542	0.04618415292572596	0.06840449438202247	0.06927675808965501	0.11640459346451856	0.08192724363222251	0.5822267620020429	0.08460554222602533	0.062359550561797754	0.05895711059104146	0.10560338094066463	0.2179195648296772	0.0	0.0282755798948793	0.06504012841091493	0.1222815964673453	0.06670740684157164	0.06751084953332144	0.09562013648353092	0.1121229658262449	0.07351091058956227	0.07663739653164636	0.037631532013554486	0.16725521669341895	0.0811423500614277	0.11560561046811786	0.07327849991432278	0.009167112537899055	0.0	0.05294966056769557	0.0	0.11264521043610741	0.12222377828289901	0.039357945425361154	0.0	0.0	0.09854278790167753	0.06013088035559946	0.025516134388664416	0.0	0.05484216158373462	0.0	0.04916930759627389	0.44049529924329284	0.0795437216776276	0.13492841115730397	0.12912593024952576	0.029812734082397003	0.06333127546610692	0.08701522184668252	0.4683580048748588	0.09375312390420562	0.057633703212599155	0.08385791053109079	0.08348950498488707	0.0	0.08195098324234694	0.06943662533229408	0.04121831837187642	0.08718229792496715	0.06932454123465359	0.041902509081693	0.09449330015609786	0.066167290886392	0.041101220876501775	0.23723916532905298	0.07673443909398965	0.1404876557364519	0.04199828339575531	0.058673344221158365	0.32791599785981806	0.09953716695289729	0.02827292951479823	0.548051199736593	0.09170149431741946	0.07404374269772114	0.08559081368070132	0.09476993044408774	0.11032637774210807	0.0	0.0	0.08064460708518022	0.09997811510284804	0.0	0.0	0.10377824422768243	0.08924558587479936	0.0	0.0	0.12332798287854467	0.0	0.07409968308844714	0.07721371451708531	0.05580746252832412	0.6025949705724987	0.15290410796028772	0.21789727126805777	0.3477795612627073	0.09589637222979698	0.12754465081912916	0.11347207259232121	0.0	0.11484072001042368	0.09988385598141696	0.016917628474610816	0.07865593178594783	0.06342756846509075	0.05324832892486002	0.048902165943364446	0.05653359567821329	0.04349605010543543	0.018320228105464915	0.06024017597051305	0.055887932292426674	0.12421972534332085	0.009407883003388622	0.0387573568753344	0.059912765396118575	0.0	0.08303237025147138	0.05537831711546104	0.0	0.13045929716208618	0.08750517378882866	0.07665402123514585	0.0755615630837393	0.06908440342429106	0.10855866979462485	0.072688583109717	0.06489903493648812	0.0	0.11177496383488893	0.06853137470245342	0.5536383092562868	0.0	0.0	0.16201177100053504	0.0	0.4556447298020332	0.09291622675627963	0.0	0.0	0.08274320964340792	0.06831971094112037	0.021216611104251555	0.0841187526580785	0.04885127357037469	0.0	0.014044943820224719	0.04057428214731586	0.0	0.0	0.12512756871371103	0.13563402889245585	0.09005208755410286	0.07191525121443232	0.050686641697877656	0.0	0.07129699095075255	0.06086684597920553	0.0	0.10197337361911056	0.0	0.0	0.21990369181380418	0.03296240854629947	0.08165388502467154	0.0	0.1250222935616194	0.0	0.0	0.16980397879274284	0.0	0.10807503909150107	0.0	0.05637433727321368	0.0	0.0	0.07775136848170557	0.10418922353806898
ggq3nifm_jkilwp1x_GGTGTCGGTAATGTGA-1	0.15177138271038754	0.043873729266987696	0.16666666666666666	0.042737673798163255	0.09854187120468347	0.10273350913399068	0.057606563224540754	0.06582105933772096	0.09873855540958501	0.07945521247442233	0.06855792651541359	0.06660249064774357	0.08084036443023965	0.023158957147721194	0.058121792204189206	0.06190253254859997	0.04140232872175087	0.0686943983458933	0.06572357709545096	0.06357439333199202	0.07141694000511782	0.0696886594248464	0.15795306886799665	0.07294810058855003	0.0	0.0720288956597239	0.06531263996261173	0.060867948165838	0.041639776494404084	0.04666146622462909	0.07681715104668069	0.28048826010676026	0.15273333265174674	0.16041842370160786	0.11401237376121712	0.06393793472445158	0.08920706260032103	0.038104543234000976	0.11104257905131813	0.07000505593434157	0.8990223259886181	0.06450187638771596	0.1478330658105939	0.06549201720314166	0.09389779654993302	0.2329900124843945	0.07895264847512039	0.04173984200421742	0.12376672017121455	0.12700218759100854	0.06566906147467529	0.12738838356815885	0.07473365060591554	0.08971293172164532	0.07164909692999581	0.040569036603405405	0.020955947922240058	0.11556982343499198	0.06002762848082505	0.08764185745262032	0.05046388093314729	0.04430176565008025	0.0	0.04262779855469301	0.0	0.0914066254953705	0.14655218847964493	0.12898876404494383	0.051558927963422346	0.0	0.08126396626066157	0.15252911882125364	0.0	0.0	0.0	0.0	0.0637664457889177	0.2737139799740121	0.07271829253207555	0.13868887802235558	0.08952283671384795	0.047619047619047616	0.06960694735975635	0.10023360585158338	0.4045984186433625	0.10079055170802781	0.04339451462069928	0.08895945285784074	0.0901772933421854	0.13827103875257968	0.06472366522095122	0.0629628368873562	0.00622238075421596	0.09253676806430985	0.08207886859572253	0.16822956267072176	0.0817795303522395	0.07906783187682064	0.012792450994698185	0.2997859818084537	0.0790529695024077	0.17465413131544752	0.03517645354021758	0.05330419788738811	0.14740502942750133	0.12205397598656026	0.05082932049224184	0.5781783759311849	0.08628560827051104	0.07938873783863465	0.08911388237230934	0.0	0.0648689138576779	0.0	0.0	0.10557903538008682	0.1145473083406344	0.07496581653885025	0.08833600856072767	0.09619500349837429	0.09124308899589799	0.0	0.0	0.29882289994649547	0.0	0.08424359660314716	0.05963963963963964	0.05006250416077993	0.535781166399144	0.06301646751084954	0.05260165864098448	0.28892455858747995	0.09635600737991228	0.23738184412341715	0.11059710868460569	0.009860123824810824	0.138226088595769	0.06776155241488209	0.10542943769268007	0.11047415220769956	0.049919150876902026	0.04690062974601667	0.03503557061609496	0.10220231622913754	0.07396216913731785	0.047673229439692245	0.04169094187820779	0.032024903935016294	0.0	0.02871410736579276	0.017990904226859283	0.03441550596316816	0.0020014664209420763	0.05982765539381192	0.04813855235786328	0.0	0.16817538627839204	0.10320530940098462	0.07558030694460045	0.07808847962603137	0.06293305243445693	0.06897559369469482	0.07692708269515885	0.03400511265679805	0.15730337078651685	0.11248835780670986	0.053767101163351205	0.28745318352059923	0.0	0.07820581416087034	0.3075441412520064	0.0	0.27651150347779563	0.07546287156333421	0.07865168539325842	0.0	0.17738331287571207	0.07066383697007551	0.027102111371774294	0.1253584118752658	0.06107625208748804	0.011342964151952916	0.023987872302479046	0.05609060103442126	0.05368289637952559	0.04890315676832531	0.14070086003606602	0.0	0.08821923689908683	0.070928540696204	0.039058319957196365	0.0	0.06533370553888385	0.031074212253987536	0.047619047619047616	0.15431341075756144	0.0	0.0	0.04601391118245051	0.02625630481961753	0.012187147018607692	0.0	0.01373283395755306	0.0	0.0	0.14559722424890964	0.0	0.06057212537484291	0.1007668985197075	0.06527554842161584	0.0	0.0	0.050500061736016795	0.07431023369269853
ggq3nifm_jkilwp1x_GGTGTCGGTCGCGGTT-1	0.07083619964839868	0.0	0.306848582129481	0.023835176674948878	0.07456871698172014	0.08340021401819155	0.03486774115525847	0.0317194320930482	0.05215074521878989	0.028472473923724376	0.062459910248440484	0.03234044494882478	0.09828887961003582	0.02529305900092417	0.007728434694726829	0.04927991795969324	0.025427399424189152	0.043228853360256905	0.06842685122859099	0.051828209925728834	0.021640263335426988	0.07089893500256704	0.07765802950393641	0.06015623327982879	0.06924380238986981	0.09946960012559151	0.08812950140623305	0.06031822156102781	0.008671046317287484	0.11033104480547513	0.11599844385802509	0.018004902509736583	0.03281157879311461	0.043111969602161945	0.08406174863544329	0.04810545259983462	0.04091171749598716	0.012709268693636061	0.06500554861978083	0.04279185749137301	0.9465440926115083	0.031146358241844287	0.014472980203317281	0.07989331764955747	0.08066689318227085	0.09267433565186374	0.025481540930979135	0.002127592610077739	0.09023006955591226	0.06209236645874393	0.040187272531267755	0.01474347541763272	0.029481005885500268	0.025645785333930256	0.003929692131939323	0.0	0.0	0.07913322632423755	0.03084807504805156	0.06017325617414322	0.03907580510356452	0.0	0.0	0.04552470719601959	0.0	0.028012804817223024	0.07202645781938445	0.053097913322632424	0.014105744442823094	0.0	0.0	0.012552990081079969	0.0	0.0	0.0	0.0	0.02210149401160637	0.31942215088282505	0.044181652200459005	0.09637665747454899	0.036791672746728926	0.07781701444622793	0.026984401366423837	0.07020138480812638	0.1631145591819749	0.06581059390048154	0.019622211366226997	0.026563844883336823	0.050796265326531816	0.0	0.037133087681719766	0.045601353004619316	0.0	0.05640764643231072	0.03323066244414559	0.06420545746388442	0.05166758294124877	0.03257832471315617	0.0	0.17340823970037453	0.0758872837524523	0.0	0.021273631175316568	0.0673654968095869	0.0	0.09043016908185447	0.02275351299597308	0.39766226283080214	0.08083162300993726	0.016127799434380495	0.026908671852492076	0.04200107009095773	0.0	0.0	0.0	0.059520946130574	0.05187525755010653	0.0	0.0	0.05194056879450138	0.0	0.0	0.024982508128575543	0.012573568753344035	0.0	0.1773552290406223	0.04314548898818562	0.0935651534988769	0.334169341894061	0.0	0.06892054574638844	0.3235836157184472	0.10049971298093167	0.10619378837677393	0.08132691278758694	0.0	0.06951432840703377	0.025497309547734322	0.12581212260184974	0.0619782244982887	0.012420557592413806	0.024024295586251593	0.01163228504052474	0.06567251764787103	0.0	0.01244827329310333	0.03858767810078671	0.030594873291502504	0.0	0.0035558230782949886	0.0	0.06540376208475417	0.026197411965202227	0.05587881219903692	0.01160227250021646	0.0	0.13989673893854582	0.07496483506129467	0.03092031445697715	0.056108435883716785	0.03427233814874264	0.02358007161377948	0.03364251610241832	0.0829914987218358	0.0	0.06072766185125736	0.03156933974062718	0.27140181915462813	0.0	0.14963438558944178	0.053451043338683786	0.0	0.308721241305511	0.05639150450782969	0.0	0.0	0.08381330060113933	0.11579190088898142	0.0	0.05245503560110302	0.012046630024158114	0.0	0.0	0.0	0.019083288746210094	0.0	0.09313383072746369	0.0	0.08694891855887467	0.0871260097597938	0.0	0.0	0.036919591969665246	0.026576938093792028	0.0	0.022534856639284926	0.0	0.0	0.08339065963464037	0.013036473268767172	0.0	0.0	0.0	0.0	0.0	0.0994536050715826	0.0	0.03417378332455416	0.0	0.0	0.0	0.0	0.009147219821377124	0.04204600829390708
ggq3nifm_jkilwp1x_GGTGTCGGTGTGATGG-1	0.15431284873499962	0.0	0.045211342964151954	0.03720398425647002	0.11793856846764014	0.08975387907972178	0.050843979272484734	0.06611801611938971	0.08889161403227595	0.04808121952014667	0.06891376931366168	0.056971672028160905	0.11016081724352612	0.047655527992606646	0.04549868220280205	0.059374442660959516	0.0838492700450967	0.09271904872742809	0.07293015067571067	0.06289871745669337	0.06515341847535301	0.09859599017896302	0.2415348161736605	0.08200321027287319	0.0	0.10307194599564914	0.10357395543265892	0.036712602278510746	0.011842707661079028	0.14305132602937917	0.12312567793247266	0.0846989435962522	0.05214478262499446	0.06496268284499097	0.13025686951661836	0.07300938761612918	0.0673558052434457	0.0160125929544591	0.0920115838447091	0.07104373137771756	0.6087358334549345	0.06412964381879545	0.021241305510968433	0.030828421942582677	0.09937761908667346	0.239744961655074	0.0010032102728731941	0.019771504107260883	0.11663991439272338	0.10082559549207253	0.057517719661301	0.03665656025206587	0.07244140313330141	0.05392312088024081	0.03733026766734632	0.035533314449375256	0.0020064205457463883	0.1324772605671482	0.050965412199409775	0.09227715825143383	0.04219515521564431	0.0027465667915106116	0.0	0.04620001395770815	0.0	0.04896572988365028	0.08657682211712828	0.06724451578384162	0.12442239408531543	0.0	0.04532149938627136	0.13800057620282338	0.017877898931754028	0.0	0.0	0.0	0.043983482185729374	0.22517771153405183	0.06531286350992772	0.13856223645374524	0.05502699547643368	0.032338148742643125	0.040220603366670785	0.09345351480182941	0.5122020093930206	0.09968316813221476	0.03806034382487729	0.035059436573847906	0.07794912305765886	0.038293969273102496	0.06817235306983015	0.060154648218508036	0.005409904286308781	0.08342091817016455	0.040865906034445364	0.13539466644138437	0.09295881621739774	0.0737173770881636	0.0	0.19919743178170143	0.07909755662564652	0.08155621799281511	0.026604579097556626	0.08194840666260125	0.19562600321027288	0.11211260649462897	0.052152854045225426	0.5952998312548874	0.058764724103716	0.04969917340933163	0.05464049059554678	0.0	0.02386302835741038	0.0	0.0	0.05497715012198055	0.06541095664814135	0.0	0.005671482075976458	0.08901304687821542	0.02800071339397182	0.0	0.018150388936905792	0.11744248261102194	0.0	0.09918371266685873	0.06267522739432851	0.03219149203719183	0.519796682718031	0.06390820997562571	0.09905029427501337	0.04012841091492777	0.10858645913744194	0.09434635277331907	0.08652678901304289	0.0	0.08647499286143985	0.06571924467238252	0.07722489744961655	0.0856561101344408	0.040519329751885	0.04320806235666182	0.03403483740562392	0.029858989627021524	0.0	0.04069054730411579	0.05237401660622634	0.04088720268495549	0.0	0.028067594078830034	0.05169876939539861	0.11102070404094948	0.02916988684778947	0.08846642589620118	0.0354462079484225	0.0	0.17102171958728166	0.08566090735637058	0.05793588391807886	0.08263730487266856	0.05777253879079722	0.06760196732106845	0.04085133495889135	0.09719992866060281	0.0	0.07912728137447239	0.0564978208906271	0.6161048689138576	0.0	0.0	0.29812734082397	0.0	0.38780096308186196	0.07572753309699774	0.0	0.0	0.1389229849243068	0.10487809246212706	0.0	0.08027740050211961	0.04264150331566062	0.042964151952915995	0.03705189941144997	0.0012484394506866417	0.02603887997146424	0.046477617264134116	0.11982541664189604	0.0	0.08552292046684021	0.0831693434054889	0.10479757446049581	0.0	0.04504196036010887	0.05949850331872804	0.0	0.07641708368740754	0.0	0.25869448903156766	0.02231903997554078	0.02799069381571591	0.0	0.0	0.03232566434813626	0.0	0.0	0.12173095319162736	0.0	0.08337169899751556	0.05127519172462993	0.0151271949024758	0.0	0.0	0.020578672264065522	0.07249304511093417
ggq3nifm_jkilwp1x_GGTGTCGTCACCATCC-1	0.1265000382175342	0.008085131680637299	0.413322632423756	0.028130199286117402	0.09703023786148036	0.09071887181839028	0.048262812384714804	0.04913915237807438	0.06171437961031529	0.028760132783329593	0.06493234170982155	0.04118672645634301	0.1032852659830544	0.028989736854905395	0.0	0.052186998394863564	0.05266376213406711	0.050217695999451854	0.060790946800370504	0.061145269131421175	0.04798543745783609	0.068411897572372	0.11713674233738439	0.051387907972177634	0.07611021936864633	0.09740070420955842	0.10271574990286653	0.051946717300238816	0.017479990953870254	0.1063632075393075	0.11105584362784846	0.08165042865852899	0.05202891290345667	0.0614486129626103	0.09255046928543294	0.04214699158519383	0.04704119850187266	0.012748040105148068	0.07796141067052428	0.05441265259840664	0.9301036042609077	0.04340704035336616	0.03756019261637239	0.07042178737864474	0.08838441162571811	0.09873818441234171	0.04919074371321562	0.019356057029553394	0.06512573568753344	0.10463186839235765	0.04975327723622886	0.05729742583675168	0.04521322031670938	0.053333478923939824	0.016676789148699262	0.014225915085135177	0.0	0.08892455858747994	0.04655454947119982	0.08585074577830344	0.0411460464335547	0.015569823434991975	0.0	0.042033227555800044	0.0	0.044150320573858946	0.07454009429727701	0.0965008025682183	0.12189308818522301	0.0	0.006672331854089951	0.1743425114211631	0.023542001070090957	0.03258426966292135	0.0	0.0	0.03745318352059925	0.296262325154781	0.05404194392218012	0.11222321394487274	0.05949219320005837	0.0	0.04084619500349838	0.07635572242313815	0.25951191962427916	0.07597438618681426	0.02050387326401005	0.044115662874822624	0.0582275147837828	0.06466406787434074	0.04648751688922015	0.053560700022199	0.0	0.07334439562447236	0.05759692276546209	0.08693081017149616	0.06094145925374771	0.0	0.0	0.1402354200107009	0.0770019618334225	0.21012000305740275	0.023706416087034065	0.05548176289307735	0.10734349919743179	0.10113482023594383	0.0	0.6167839650985718	0.072732227130947	0.029569452178945414	0.043371609663744495	0.0	0.004258962011771001	0.011312390124589162	0.0	0.062040732177831445	0.06688727228544933	0.03647226680934546	0.05580524344569288	0.08047289788862823	0.06944890315676833	0.0	0.025352924229328725	0.10799001248439451	0.0	0.13710883373804722	0.050424999638482786	0.06518678511636623	0.5812600321027287	0.07122049818679033	0.05758426966292135	0.2320313893347601	0.09696186499675091	0.1035949960508548	0.084983229377205	0.0	0.09765827504664322	0.06485795195030603	0.09628270783969019	0.07370676110644007	0.03172168158278694	0.03676490905482835	0.024082000673760973	0.08137869138231589	0.006609385327164574	0.024056728366214926	0.049377761924578406	0.01932000583685977	0.0	0.026774567504904583	0.03678437667201712	0.05007236675025211	0.022551176109228542	0.07979615228501319	0.026175046455712222	0.0	0.12767597428522542	0.07635565886307884	0.048713294128872285	0.06571672627261037	0.04630684858212948	0.049298267275795365	0.04170802037257136	0.069119949269762	0.0	0.055288032816122705	0.041325223170285266	0.1420545746388443	0.0	0.14071696094168004	0.08234349919743178	0.0	0.37531656857499557	0.06432419750331185	0.0	0.0	0.04746168130173418	0.10278492291091605	0.004753673292999135	0.08442743274203948	0.026379363458015143	0.03408239700374532	0.04360620652755484	0.0	0.0	0.0	0.09675653449061689	0.0	0.08853888984460934	0.08729201492484677	0.009951845906902087	0.0	0.04949316072300928	0.020790855060517983	0.0	0.09375885185534888	0.024745853397538792	0.03959336543606207	0.11449973247726057	0.009020626303797621	0.0071636644670352535	0.0	0.06215444979489923	0.0	0.0	0.12208765017753782	0.0	0.06368147235667486	0.0	0.0	0.000993655889322021	0.0	0.03179404864798123	0.05855307412416145
ggq3nifm_jkilwp1x_GGTGTCGTCGGCCAAC-1	0.20275357333944813	0.08281315022888057	0.12372926698769396	0.058488533169155	0.08610076516698094	0.0918510662692043	0.06059390048154093	0.0748187190043183	0.10308124677738303	0.0698761724495686	0.07285773047934507	0.0636004954506415	0.08018663900359313	0.01273165037209981	0.05794344371123397	0.058244159086855714	0.04290555173380214	0.09797075689286697	0.06655131546396498	0.06316166084498187	0.062420033963756484	0.07579322633325265	0.25284720629824964	0.05350454788657036	0.051899411449973246	0.07380303598260941	0.0651550009133792	0.048406934711401686	0.01024860309002554	0.06092184502349366	0.07332426773558955	0.12268717259571715	0.09185060984960791	0.0856934280091774	0.12116205011115784	0.1295539666326183	0.07823649010165865	0.028372918944487093	0.11963550852439742	0.08254279136662396	0.6952672795369425	0.08034133540143014	0.08622257891920813	0.049167003622788856	0.10171807692157483	0.28658373461744246	0.05357142857142857	0.04912976426525666	0.031075441412520066	0.09966068634821301	0.06960816020412415	0.10099280661078414	0.09469929505411469	0.06346658513592703	0.033523491388659926	0.044440248009316084	0.051230604601391116	0.1815944355270198	0.060340825834307416	0.10037324115532277	0.059276394702700054	0.0	0.0	0.051192631424822006	0.0	0.087829075640921	0.12297427831701264	0.08886035313001606	0.027627802908701784	0.0	0.08941554149749788	0.054656953533358026	0.023302153096806333	0.0	0.0	0.0	0.0815189803953849	0.4560116181303982	0.07071062325305888	0.13285427675848482	0.10338051461646967	0.03280898876404494	0.05334814997736346	0.0984036714373793	0.5005350454788657	0.10329381869675766	0.041803335892246496	0.06108358340893759	0.08295109796374577	0.09615531605900787	0.08101774355540677	0.06426364620546852	0.0	0.09708013736514695	0.08767515509088543	0.06871110360170088	0.0831830127844223	0.09458415076392604	0.0	0.2944355270197967	0.08435883716782593	0.13574868149506994	0.04615045924736936	0.05711552075812907	0.46762974852862493	0.15323253525500716	0.04359212638337417	0.6402848088241346	0.06526892247141317	0.06785796180430438	0.09341894060995184	0.004882289994649546	0.049481005885500265	0.0	0.0025223572575097455	0.0886866515152259	0.0855135887644841	0.04752987337257	0.08726591760299625	0.0801847964769313	0.0	0.012073417544839137	0.0	0.5079365079365079	0.0	0.08050925354296141	0.06875536853064942	0.035562031989308955	0.5362493311931514	0.07246893763747696	0.0	0.16847987634504488	0.09503080879784716	0.1519783943539963	0.1010397682642483	0.0	0.10625781429763499	0.10764636538821247	0.16323982776631252	0.09680713733683236	0.03328733126817625	0.03918642943805153	0.03366823217010483	0.03909283902034899	0.0	0.06786950308497741	0.04725244238352853	0.057901648912884865	0.0	0.0335963973604423	0.14312466559657572	0.0402073116307052	0.023918514555218675	0.07224151768417557	0.037670753881299826	0.0	0.16263807296716667	0.09309644110629907	0.08350453580879431	0.08108661166023673	0.07308721241305512	0.08248549203605383	0.06452811847785687	0.0801181063353348	0.0	0.12738045696847194	0.06295812233823157	0.22993579454253613	0.0	0.0	0.09357945425361155	0.0	0.33237025147137506	0.08055724843563575	0.08277153558052434	0.0	0.025839549302867214	0.0679881618389446	0.010968432316746924	0.12662057044079517	0.09527052223681437	0.07677902621722846	0.07356875334403425	0.0	0.21446406277866953	0.02742999821651507	0.129603620474407	0.0	0.0779792057347018	0.07505725792718747	0.11888710540395933	0.0	0.060359818084537185	0.03813464347172212	0.0	0.10360998331917036	0.11771000535045478	0.0	0.08637162730260643	0.02646371008951491	0.0	0.0	0.14241127162475478	0.11771000535045478	0.0	0.13369651571898764	0.0	0.0850902042435881	0.0	0.05569337030011187	0.0	0.21869983948635635	0.05429168210067086	0.08626660431491008
ggq3nifm_jkilwp1x_GGTGTTACAACTACGT-1	0.141156462585034	0.09714047916295107	0.178705189941145	0.07174739989885441	0.10189759333426836	0.1178485439119468	0.07172235781593947	0.07625640844508458	0.10606325516488871	0.08342682246270502	0.07691762552913613	0.07051560868230884	0.08195264394083666	0.019170436305267765	0.05463408834195351	0.0637239165329053	0.1586792020178858	0.090204032691178	0.07363922976463752	0.06599938134443249	0.05872705701723777	0.07438754872091677	0.09787510509821906	0.07567897271268058	0.0	0.07031642974083935	0.05914756220483247	0.07230780774902452	0.01513571952585042	0.05750322110712744	0.08123638659680252	0.08056789478268443	0.1118517685468233	0.13448232082777883	0.116255559084376	0.0888175494917068	0.10247619047619047	0.04150091888245284	0.11788037219789196	0.08199351073281595	0.680091444136388	0.07426505817454414	0.08261102193686463	0.06071336674304339	0.10292314969947627	0.26230604601391116	0.030965757089352595	0.03200201428886161	0.13031567683253076	0.10982655044666138	0.07305255680972685	0.09408477498365139	0.08311227506969672	0.06509356016349825	0.04902173441499284	0.13228212633367953	0.0	0.19935794542536114	0.0676021573331991	0.11206269418865517	0.04654021408813213	0.06377742108079187	0.0	0.04041714389712896	0.0	0.1451741618376545	0.13569327889514904	0.07884430176565008	0.0	0.0	0.07078336952758632	0.1392352965386673	0.04376303020239479	0.025949705724986623	0.0	0.026324237560192615	0.04180214292573843	0.5126500038217534	0.07855325582960108	0.1381150523502312	0.10513157254730289	0.05142857142857143	0.0769477713297938	0.09950071186026242	0.34627846144700075	0.10642484475652841	0.04354804941028683	0.0761695396282597	0.08363853335910516	0.1641825269433616	0.0803479963021497	0.06911164121054694	0.05078968749380734	0.10285722316415657	0.04923864474426272	0.14423699698684914	0.09113509861543183	0.008501278164199513	0.0	0.3551096843231675	0.07677902621722846	0.13276771382710387	0.04836866862850009	0.05304076392344878	0.27909309791332265	0.11813280352606195	0.022725352707611727	0.5994567230522286	0.0987813221089737	0.0776962470381411	0.07146561303864675	0.0	0.05440342429106474	0.0	0.0	0.09502538602631376	0.10423505697026655	0.04390345401581357	0.023381487426431247	0.09606124212865785	0.04287497770643838	0.0	0.0	0.2712680577849117	0.039379347244515785	0.11060076003896228	0.07400980434688299	0.06158077584060083	0.5326712145532371	0.12210926817668391	0.05517656500802568	0.3437964449200404	0.09972022768033599	0.15200387271013274	0.11189332621319234	0.029045325995566765	0.11617971983577154	0.08697751503999791	0.050625493643150145	0.08894069487969969	0.05254699416978118	0.06528308427343085	0.04651923191249034	0.08755760368663594	0.03773644289176345	0.03920731996396909	0.05664348136258249	0.03861082737487232	0.0	0.05206661316211878	0.07590957731407169	0.0582928350753132	0.02146126865227989	0.07453218114056936	0.04606275350832206	0.0	0.15481119956109976	0.10101990941242585	0.07473969373175501	0.07633690968995523	0.07933119315141787	0.09521442976499156	0.08301986203178416	0.08039553732437628	0.0	0.11727404236767533	0.06439098406955923	0.28852327447833065	0.0	0.1369716425896201	0.32899946495452115	0.0	0.3651863741751382	0.08525248710311499	0.0	0.0031616323751155213	0.03773644289176345	0.06809718575032853	0.03255545952175166	0.1020084784129728	0.10396095789354216	0.0024612092027822365	0.08774745853397539	0.02514713750668807	0.0	0.0	0.13003462933238213	0.0	0.08827681708126768	0.0754074053921702	0.06135188157660068	0.0	0.06359553469653616	0.050747979118765635	0.0	0.08856576338400529	0.21054039593365437	0.0	0.16762210502178398	0.034149728569625046	0.028922180607573865	0.0	0.2775102550383449	0.07169609416800428	0.0	0.1442515038020656	0.0	0.09110428133161344	0.0	0.08122963179142954	0.11503477795612627	0.0	0.06656171543811994	0.08631505331496485
ggq3nifm_jkilwp1x_GGTGTTACACACAGAG-1	0.13495566766032255	0.0	0.0	0.0400257994532275	0.0951342029121019	0.06520866773675763	0.06316895954420966	0.07611381686269739	0.10760768296167504	0.0819233254898351	0.07593307115663048	0.06349966844843435	0.08532713674177413	0.0262537088379785	0.050096110021203656	0.050499375780274657	0.056867690896583355	0.08895257038467856	0.06549201171346876	0.06333094911631817	0.04696187219391909	0.08223202763304806	0.21111365894672476	0.07448261102193686	0.0	0.07597725896521564	0.0696801689148777	0.05960374009839617	0.015792115525695972	0.07246865983608607	0.08891586288169849	0.08172508616720793	0.0791696912071921	0.09031386311904309	0.1179703750754643	0.08621528284449632	0.07548849652220439	0.057211094827118274	0.11704477648089799	0.0812778260464066	0.7334987110268009	0.08197319304080453	0.031326912787586945	0.048787162175960526	0.10789709552319246	0.24386927055466381	0.0883493846976993	0.05217637616844491	0.11180310326377742	0.0769585034981138	0.07252677046152137	0.06677367576243981	0.10969370993025636	0.08181464131934207	0.053482856853643373	0.041450287980360684	0.05470840021401819	0.23151417870518995	0.060008985781213005	0.11531990087578496	0.046155540868032606	0.0	0.0	0.0493938659977914	0.0	0.1053495479319132	0.1289387785881263	0.19683253076511503	0.16192421810399338	0.0	0.06911528656406382	0.023336214347450302	0.024298444678142468	0.0	0.0	0.0	0.02402217008958582	0.4022013299701903	0.07865139157366542	0.14139743214526576	0.08111289459604067	0.019154628143392187	0.04807342470263819	0.09827286793578928	0.5380625408715296	0.1067138625466611	0.05173191895224138	0.06027636262125759	0.09465486765327932	0.0	0.08434229798719366	0.06276877743417326	0.04595446168479876	0.0967107251020652	0.10267088918774311	0.08397397989355411	0.09249810305402782	0.15284465846263598	0.0	0.17849117174959872	0.07098270019618334	0.12497133684934648	0.051264044943820225	0.06326971198665424	0.315008025682183	0.1548114806541773	0.05479992115119259	0.5915545129028275	0.08100969542163405	0.06170493879734879	0.13603325513437872	0.08841626538255752	0.0	0.0	0.0	0.08755274779396004	0.08690939140223636	0.0239284228048273	0.0	0.05716755154957402	0.10629570180131978	0.0	0.04552002304811294	0.2298020331728197	0.0	0.09980381665774925	0.07849869130768007	0.04003841478599414	0.6446629213483146	0.15932465370667617	0.10864767255216694	0.25694072885084124	0.09828448859198065	0.1146780809702158	0.10876895038979667	0.0	0.12190720149036502	0.09673013263037927	0.11679278452954216	0.09533788546629639	0.057579580611215424	0.048902654378204305	0.02345778094841765	0.03256010631871451	0.0	0.04410400200472736	0.05596872956423518	0.05524587771778783	0.0	0.0480426252898163	0.1317549491706795	0.04519778190362771	0.02029209519846224	0.0843382732790908	0.04057243205921466	0.0	0.15615071443509246	0.09791121946623324	0.06720316147865797	0.07469047149709479	0.06989198769395398	0.08020125941474256	0.07754789882330838	0.09351405980619464	0.0	0.13067990408814378	0.0657459908860055	0.23461744248261102	0.0	0.0	0.10304975922953451	0.0	0.2724808275370073	0.08460871580501456	0.0	0.0	0.06370188524848142	0.07433729356535054	0.027822364901016586	0.08619033899932776	0.0	0.0	0.1208311039771714	0.07789370429819868	0.14018191546281433	0.039058319957196365	0.12294527673741157	0.05377207062600321	0.08238278641638482	0.07709592226827039	0.04237560192616372	0.0	0.07149981389722475	0.052488684511156423	0.0	0.06499228905045164	0.0	0.0	0.022624780249178324	0.03835494556363134	0.011265679805005648	0.0	0.0	0.0	0.0	0.10507968934935227	0.0	0.09127986473165464	0.0	0.0	0.0	0.0	0.0663610733835453	0.09188949695894755
ggq3nifm_jkilwp1x_GGTGTTACACGTATAC-1	0.11646793548880226	0.029903097318827655	0.18499197431781703	0.01615397582767138	0.05081893125964251	0.08337155086753803	0.042419456110390386	0.06732415776123367	0.08479054305092483	0.05880705953195986	0.07096222914703323	0.05942169458544279	0.10810106957838653	0.01831314752663067	0.044250242752115414	0.03977840199750312	0.04165711228311549	0.07978727156026719	0.05391661920295483	0.05738340602683972	0.05154465303463838	0.07691042112631806	0.24631200794924712	0.06379668271803103	0.05640271089709292	0.10677601458399413	0.11006033866431507	0.04566972034086312	0.018638336835950644	0.12643074661346215	0.11919768486567568	0.13303968046586284	0.0654970640657322	0.08069664735061802	0.11502619433881826	0.05428279585582956	0.07329695024077046	0.02629477128744349	0.10064084356635335	0.0776508067405913	0.861860985456491	0.06408738703300815	0.006233279828785447	0.06528780137151352	0.099911932295267	0.23401551631888712	0.045846709470304975	0.011752116576967866	0.1245585874799358	0.10220045919092996	0.055045531775021646	0.03368408536947863	0.0756319638046427	0.09904528959791514	0.03585889260046563	0.018726591760299626	0.09162653825575173	0.14547886570358481	0.05437889049837529	0.10846580402316654	0.05767300678073976	0.009684323167469235	0.0	0.052136145127323036	0.0	0.09531517806132166	0.09646259529375432	0.13628678437667202	0.10910063719052483	0.0	0.06609385327164574	0.07099641931102606	0.0	0.028624933119315143	0.028624933119315143	0.036597110754414124	0.06168114033282573	0.3289765344339983	0.05997651206173502	0.11467484928744424	0.04087747458533975	0.046035313001605134	0.038786681483310693	0.06700162879938161	0.4828042328042328	0.07481468935508115	0.03423593179333287	0.05222276502198339	0.070117289812566	0.11862722617136742	0.06458753044895994	0.050970428190583256	0.017715950300219965	0.07782452315201013	0.0711176666232846	0.14257553997352934	0.0729935978533416	0.09066048391891089	0.0	0.10947030497592296	0.07820581416087034	0.13513720094779486	0.05276886035313002	0.06633395716365148	0.14867576243980737	0.1066237133652864	0.02976542479794993	0.5037247396797958	0.07514821422359601	0.06147563359212064	0.10360949911511709	0.0	0.004323167469234885	0.0	0.06458763280593136	0.07492436551296462	0.07351129633980584	0.013911182450508293	0.0	0.09100917808782977	0.0	0.0	0.041980491418693665	0.013286962725164973	0.0	0.1606453471622011	0.061972148713721746	0.05600224867039966	0.5944020866773676	0.04000951191962428	0.05745050829320492	0.07966232685333809	0.10235351957477404	0.16469209406609087	0.09581091472078802	0.0	0.10118181288932876	0.06748750473058503	0.05154271446406278	0.05529864879784623	0.042446283210825685	0.041530079352519615	0.03679923904643006	0.0629627711903899	0.019356057029553394	0.02164563734752897	0.0622951469393417	0.06461403764774551	0.0	0.03134474763688247	0.08547351524879615	0.05930375049621153	0.01888512375403761	0.08274524455268353	0.048562592550657264	0.0	0.14186092619903148	0.08228532562060228	0.04472038136785645	0.06792449288014042	0.051804440877474586	0.07903239083014364	0.056630071189638906	0.0512652834750213	0.0	0.044696113984503495	0.05377621184487988	0.2314071696094168	0.0	0.1276975209559479	0.12841091492776885	0.0	0.32498662386302835	0.07730119627013216	0.0	0.0	0.053724860730809176	0.10322057081964937	0.04058114170473721	0.11484271034832833	0.005885500267522739	0.0	0.06839664704833244	0.0	0.26279650436953805	0.0956661316211878	0.1315183897112736	0.0	0.08517317417507503	0.09030806931206856	0.053290529695024076	0.0	0.060778549328866865	0.05138063424580278	0.0	0.12104617127749977	0.07958801498127341	0.0	0.07979821141939922	0.015260819641579647	0.02874383211461863	0.0	0.08895131086142322	0.0	0.0	0.14423529030270604	0.0	0.07919364360440921	0.0	0.05233717593268155	0.04089276159902163	0.0	0.053267893155533604	0.07276056785036703
ggq3nifm_jkilwp1x_GGTGTTACATGCCATA-1	0.11954444699228006	0.09232506985315975	0.16345639379347243	0.04658560361192345	0.0990717220672495	0.11561281816097226	0.053556464399930614	0.057484030396862465	0.09229129786167982	0.0749025315897371	0.07228795785379165	0.06829667867023168	0.08269330932922961	0.031883846490588064	0.0334106176802806	0.050693329766363475	0.07419297306937757	0.07765313535642997	0.06281246943624617	0.0659810639398551	0.05237048409984414	0.0732570566729006	0.25831231368952073	0.06378384162653826	0.04583556268949528	0.06614459684162974	0.0730944452635493	0.06889852405747171	0.01633267693733349	0.062354466796344356	0.08405957077606903	0.0899747408762303	0.08273098117798612	0.08743459295735052	0.12027650692554856	0.11437813123206382	0.08608239700374531	0.025030823272152045	0.10549753724951394	0.07826390013793375	0.7609319519431879	0.06441611996950054	0.1434991974317817	0.10389276218249544	0.10247390188749986	0.11744248261102194	0.0739031567683253	0.022402668932741635	0.10474050294275013	0.11376150517097751	0.07091700445959415	0.0593900481540931	0.07266386941135611	0.05607422209119067	0.044632915419432276	0.0430239511534951	0.037542357767076866	0.1373461744248261	0.05375808860129418	0.10615724705020979	0.06131516276922754	0.04189406099518459	0.0	0.044224040373355006	0.0038217534204693115	0.13888057603540369	0.1457370520789569	0.14103798822899946	0.05092660148839924	0.0	0.09718943757278192	0.04823640778696958	0.018173096437335105	0.0	0.04644194756554307	0.0	0.03863302739707234	0.3479324313995261	0.0674174932546367	0.13376561130006356	0.09749015029913906	0.06887105403959337	0.07555665308474298	0.0829918638907403	0.3997235598359194	0.08946291896573068	0.040319166259566844	0.07821434387140298	0.08307099297157536	0.0	0.06549569267790173	0.06491652388604201	0.0027941263896320077	0.08515554966637455	0.10374098014547453	0.0922812649601532	0.08168900683930899	0.1394685214909934	0.0	0.13081861958266452	0.07619939361512396	0.15004203928762516	0.047719368646334935	0.06126504377326221	0.30169876939539864	0.09757283914587285	0.020894933964123792	0.6215993744083632	0.08496373120507812	0.07922494840632882	0.07156439066551426	0.0	0.021380417335473516	0.0	0.0	0.11595433624090463	0.10714011238150865	0.07413352357172581	0.020224719101123594	0.11188624109972424	0.07187444266095952	0.0	0.010124706753920238	0.18566078116639914	0.0	0.09035409035409035	0.06243460153572513	0.068978950768419	0.5095639379347244	0.18328280126032934	0.06808453718566078	0.27317044170976756	0.09758427610038843	0.120589059593875	0.10423969209529813	0.0	0.13861697674354134	0.07463231935690143	0.06767051389844327	0.1055631990623965	0.04968815338233639	0.04430578477104826	0.02513227513227513	0.11777904347676003	0.005916973530985428	0.03594286527013024	0.04707706636545588	0.02247191011235955	0.007579810950597467	0.05340422685928304	0.03414258962011771	0.03812137395733937	0.0	0.07250615763546799	0.04038372307289273	0.0	0.14913591513146637	0.09601858021139344	0.07044000545915477	0.07999962452948851	0.06136837881219904	0.07072683870436679	0.06061840638133631	0.06220399104294235	0.14884965222043875	0.09372213304797575	0.05643321787615105	0.13871054039593367	0.0	0.08177278401997504	0.13156768325307652	0.0	0.3165685749955413	0.09352280237937871	0.0	0.02548762099323897	0.1634091838982784	0.07734227911464525	0.04049882701568095	0.10538338066427955	0.03714512703276748	0.0	0.045523452826823615	0.013866595327269485	0.04779739611200285	0.050436953807740326	0.11858193131601372	0.0056179775280898875	0.08980091474294359	0.08200881867802455	0.05282682361334047	0.0	0.07434951264335729	0.04234631903171229	0.0	0.18843042835111573	0.0	0.0	0.0832377894978216	0.03930780745576857	0.04078235538909696	0.0	0.05644729802033173	0.0	0.0	0.14754284417205765	0.06380417335473515	0.0625588446335768	0.0	0.0	0.0626767560956967	0.0	0.06725110095896612	0.07468308034529392
ggq3nifm_jkilwp1x_GGTGTTAGTATGTCCA-1	0.10996140029045326	0.07948397836038286	0.28758694489031567	0.024787997390737115	0.0704805539538822	0.06656539020102423	0.05818253113158454	0.07028718467964643	0.09454116005306745	0.04489395935572087	0.07486147800680316	0.04704646800067414	0.11871385633733178	0.03061311347828202	0.015357786893367418	0.030551096843231675	0.03778440215037326	0.06537631028204252	0.0514226168901776	0.059153103662624135	0.03269593132807593	0.09462371698393016	0.17675609569670564	0.06461423220973783	0.06442839308007847	0.10259697298821298	0.11016326769057866	0.03313367002048833	0.01345887596321976	0.14272713180620353	0.1258534689214502	0.0657359363918026	0.058009835294598765	0.06618693944917521	0.12074336033357844	0.06933703001118731	0.08002996254681648	0.011654686300509457	0.09816102887263936	0.08343224311681172	0.8452259351135756	0.07491568839100453	0.005778491171749599	0.06289847614146439	0.10737376636868148	0.22079543427858034	0.0113697164258962	0.012022786642746986	0.06172284644194757	0.06324373014744228	0.0635976616726884	0.018881160454194162	0.08924934057991421	0.0702838652850118	0.024261420328836058	0.039498945645674	0.01400035669698591	0.09010165864098449	0.051377415860835975	0.11629319084227423	0.044370307423843444	0.001141430354913501	0.0	0.050589165807993934	0.0	0.09217745372763464	0.09053759502443613	0.1249438202247191	0.08176467727029525	0.0	0.042457432411166715	0.05778491171749599	0.015018173096437335	0.0	0.0	0.0	0.014075811828620817	0.2353435756325002	0.0632226309252761	0.1212953554053227	0.06736222578919208	0.010765115034777955	0.046285549656336175	0.07294234260526396	0.46320076095356993	0.08078772368448994	0.04518342754786331	0.04560913764626515	0.06855921496782724	0.0	0.07090203437295518	0.05211529168125022	0.010324396092186354	0.07744808402522844	0.08030020389570951	0.049646588381065025	0.06946023699497263	0.1146780809702158	0.0	0.1321027287319422	0.07472801854824326	0.13383780478483528	0.04463171036204744	0.07607049983528076	0.23154093097913322	0.09728473773417594	0.0	0.6009383874552414	0.07304944449689989	0.04126947729332504	0.11078734000082315	0.011771000535045479	0.03090422685928304	0.0	0.0	0.07625297997424582	0.07258832459035351	0.0	0.0	0.07719059966250978	0.0	0.0	0.023871259826316008	0.06884251828072052	0.0	0.12001481664403013	0.07095512848321837	0.048781600353080705	0.6834537185660781	0.0	0.10714285714285714	0.2413055109684323	0.10706353835194589	0.1050727407067696	0.09976166155941436	0.0	0.0773085271833598	0.07265961102628683	0.10188794618971184	0.060046115824607	0.05039891490407681	0.03996262217499755	0.02957612508174306	0.06877923333160738	0.0	0.025153910234268648	0.06829954620216792	0.039418259642978744	0.0	0.023218744426609594	0.07289994649545212	0.09530713336440048	0.04292253730455978	0.1006934835150643	0.03877192631913132	0.0	0.13757513043431027	0.08069070501495772	0.04819636531407653	0.06549144396571954	0.055767121455323705	0.09381713791826152	0.05175237605120099	0.051364365971107544	0.0	0.06037096486534689	0.056005015844303424	0.2671214553237025	0.0	0.1260032102728732	0.1657035848047084	0.0	0.471482075976458	0.07080768977662566	0.0	0.0	0.10669436313851383	0.1058243841939954	0.0	0.08467437680920827	0.007879760688749453	0.008774745853397539	0.0012484394506866417	0.07298912074192973	0.1373283395755306	0.0009987515605493133	0.09787988228999465	0.0	0.08147335127560244	0.0948660320684697	0.12801854824326733	0.0	0.06519849024123572	0.037686362124564374	0.0	0.08768451200705	0.07303370786516854	0.0	0.12298402507070244	0.01732585472012312	0.0017240354319006004	0.0	0.10509184947387194	0.07303370786516854	0.0	0.11866660181266923	0.0	0.09340345608963325	0.0	0.0	0.0019108767102346557	0.016853932584269662	0.024514343334568055	0.09489754791886969
ggq3nifm_jkilwp1x_GGTGTTAGTTAATCGC-1	0.17968929144691584	0.15195291599785982	0.30096308186195825	0.013016996855691639	0.09432903738565351	0.06322613314988917	0.05742332847150455	0.08378236599988749	0.10966003971154492	0.05874377458284671	0.07471178898265808	0.06809796851989641	0.08047545316222918	0.05549880830779707	0.00495412480431207	0.03914749420367398	0.04028128105174654	0.10214935124476164	0.057966855946196286	0.07045435140286206	0.043507339428199225	0.07330709041186782	0.3098295497974471	0.05608132691278759	0.05796326021045122	0.07514785837634522	0.06937833650002365	0.052687298542327315	0.036416188159498715	0.0537587361592402	0.07943559678012291	0.10892530516256672	0.07713856314729427	0.0862602134740775	0.13411139055554125	0.07145289167761078	0.1067223113964687	0.04010514806802056	0.13243971931029774	0.0867382351353076	0.7769346758110803	0.08039291353702346	0.13148742643124667	0.06317620967247865	0.11187490968666643	0.28163456393793473	0.04126538255751739	0.026846693733673245	0.081669341894061	0.08870918585041754	0.06518758668034373	0.0709232506985316	0.10317366449832446	0.10758417866879229	0.04687432215522103	0.14235357064173984	0.08801498127340825	0.2967897271268058	0.06462864674507786	0.12126054837468202	0.054141007214371394	0.0028892455858747996	0.0	0.04009830605422433	0.0	0.12113338955845145	0.12147327824878537	0.11649010165864099	0.025682182985553772	0.0	0.18298555377207062	0.13516071943038235	0.03256397483441265	0.0	0.0	0.0	0.035573664787147935	0.4013605442176871	0.06809886089081987	0.13679773766047576	0.11556982343499198	0.05530230069555912	0.04340782812692925	0.0867043170413957	0.5573836276083467	0.10267382892115046	0.06162328145718473	0.052476330053271916	0.07912230131184188	0.0	0.08213010794233545	0.06266811091123278	0.04704436914174742	0.09001914318439394	0.07470391740054662	0.07699022837993862	0.09175330797203045	0.13845788003091375	0.007101512719490248	0.08389513108614233	0.08110397717139291	0.13276771382710387	0.03788512127697521	0.05488188111710019	0.4446896736222579	0.16351064665671408	0.0	0.6672428694900605	0.07515898139267535	0.08142518644697044	0.08525332345557064	0.08226324237560192	0.0	0.0	0.0	0.07942234722978976	0.08346123921217298	0.0	0.10802568218298556	0.08316870395522082	0.03895131086142322	0.0	0.0	0.4964330301408953	0.0	0.09092480553154711	0.07751362919902245	0.04196038690938499	0.5851056714820759	0.1603947446644076	0.14623461744248262	0.17293858866892575	0.10020487698828068	0.10502178399449667	0.11638118833911328	0.0	0.1048841612676974	0.13069247064862302	0.08792580702693062	0.06578299234800038	0.05245420030444285	0.039972669977417566	0.016710262964944614	0.05562747027045686	0.0	0.041347501879431904	0.037975348274973744	0.03958363733644633	0.0	0.05790752630640271	0.04989299090422686	0.046992773187564264	0.0	0.07266701721370454	0.05579347688536928	0.0	0.16537087885972845	0.09683502932654936	0.0754643602945528	0.08089512169937954	0.06592863830925628	0.09642239782689221	0.06566968497665814	0.07924618036977588	0.0	0.11480688821512791	0.07969692903772982	0.299625468164794	0.0	0.0	0.25837346174424825	0.0	0.3614410558230783	0.09342695198610598	0.0	0.0	0.07267176533534762	0.06610095121683669	0.02827509569082603	0.09652083247588865	0.01392739594986786	0.0	0.0	0.0	0.11601569466738006	0.0	0.13103164694924996	0.0	0.08682641257456397	0.07648908396385068	0.09131442839308009	0.0	0.06549799939516598	0.0683990571631021	0.0	0.029081295439524125	0.0	0.0	0.16120155927539556	0.02608196415796466	0.030051721062957018	0.0	0.06799536293918317	0.0	0.0	0.08815279601796455	0.0	0.11040877751094631	0.0	0.0	0.0	0.1543606206527555	0.05017594764785776	0.09780238144389254
ggq3nifm_jkilwp1x_GGTTAACAGACATCCT-1	0.09939425208285561	0.11848284881992747	0.19903691813804172	0.030453615954616417	0.09055774595209524	0.08908984942291523	0.04543366779783588	0.05506651439455483	0.07467648365844834	0.04536763761120412	0.06549698920940072	0.051333455503277614	0.08539653099695493	0.04684079964978841	0.025939797475378	0.051257356875334406	0.03447221585263319	0.07019978054066799	0.063133928211855	0.06286828692973415	0.06791588154558355	0.06307023249461462	0.16181303982267065	0.0470219368646335	0.10656322454075264	0.07293919384345274	0.07864055793095966	0.05486173641832726	0.016007236903796615	0.059806750240437107	0.08152126830113489	0.07072554655517813	0.04786782672705524	0.08038831605771236	0.1166065336587478	0.04307116104868914	0.0549812734082397	0.02665922255565636	0.09800992806610784	0.059571669096460354	0.8418697407461453	0.04953675998580669	0.06484751203852328	0.04145172950387806	0.09607617856459405	0.2344390939896558	0.0377207062600321	0.017687974066030905	0.12303905831995719	0.05692477531476251	0.05832921632702191	0.018821710956542417	0.07551838397491857	0.09155465289379529	0.032767920408369844	0.0	0.05533261993936151	0.15189941144997324	0.04205606605481327	0.09978422179043113	0.04505922219074896	0.00019618334225075798	0.0	0.03897826839578039	0.0	0.07402671599967353	0.08826814037582456	0.11691813804173355	0.0749550075392772	0.0	0.01702703553331445	0.08066839527513685	0.006660393719673069	0.0	0.0	0.0	0.05616605616605617	0.18741878773981502	0.06349764606433063	0.12033857532476896	0.0532710734957926	0.059090422685928304	0.0436136148495699	0.08264940849210513	0.5361452945722609	0.08761486255857401	0.03822783632260916	0.05578895945285784	0.06942593261788509	0.05419246350225483	0.05810482843167548	0.05911277880044491	0.027584566910409607	0.07874403845902887	0.07062600321027288	0.15133338965391005	0.07373029733662162	0.09690268117234409	0.0	0.13060460139111824	0.07651150347779562	0.13460215546892915	0.042229579097556626	0.0608509092268476	0.08694489031567683	0.11655759970366712	0.04550702599194616	0.512573568753344	0.07923891022997016	0.054869459822452255	0.06800839609828374	0.0	0.0	0.0	0.0	0.06623273987463246	0.07044301912037353	0.0	0.0	0.05287689838251636	0.0	0.0	0.00032925875622504837	0.025860531478509006	0.0	0.10871575365957388	0.05679637904357005	0.07005643866825455	0.5710272873194222	0.0	0.034945157838416264	0.17091730574876643	0.09971489377903413	0.11271624754770822	0.09570587194302231	0.0	0.09457413983815567	0.062134874960306584	0.099085327014701	0.05911827902197084	0.03460026574583563	0.03820928065270524	0.030968234151754752	0.05101054557379313	0.042457432411166715	0.0280390921835951	0.03740066979767354	0.03813415049370106	0.0	0.03841180667023364	0.02267255216693419	0.03251942313714177	0.0	0.05730867511669526	0.03747760468353503	0.0	0.16314215642339752	0.09196577896228098	0.048340090849031424	0.06887818797931157	0.049977260567148206	0.05806375272667408	0.04850840756578813	0.07867150189247568	0.0	0.053841428373263577	0.04531901465494536	0.5349117174959872	0.0	0.13358302122347065	0.14382022471910114	0.0	0.4297128589263421	0.06380345805329282	0.0	0.0	0.12315487992949989	0.08434465883574999	0.02992138947195127	0.056810854563663554	0.02775751090357832	0.0	0.0	0.06951132512930265	0.08337792045657214	0.0055288032816122705	0.11152354200107009	0.0	0.0954937702034168	0.07336345105341487	0.06780809702158017	0.1068753344034243	0.05124368995277642	0.032160571486414186	0.0	0.13363547666257514	0.0	0.0	0.06986165252617901	0.01922256088396727	0.0	0.0	0.038523274478330656	0.0	0.0	0.1373283395755306	0.03317281968967362	0.06178876625701815	0.0	0.01634320735444331	0.0	0.0	0.033069926328353295	0.0681838927437441
ggq3nifm_jkilwp1x_GGTTAACCATGCCATA-1	0.17138653214094626	0.12086082872599727	0.1090155163188871	0.024729362269765534	0.08059966650563356	0.08843059695788427	0.06363010033935076	0.09352961260875879	0.10333703251311914	0.06473283203982733	0.0801775591057362	0.06785583652189528	0.08247605799624877	0.029129578286881657	0.01175118403582823	0.046187800963081865	0.019439985732120562	0.07953939738361754	0.07346591530172537	0.07153891901904981	0.09537185660781167	0.07752299636286271	0.21711381181686157	0.06593258426966292	0.0	0.06690471384678476	0.06638412185313047	0.06180264651763693	0.033702349235767516	0.05542804471713429	0.07881424317671004	0.2787213657346921	0.15333653679034057	0.170557082097741	0.11858934925689718	0.08767449778685733	0.05809309791332263	0.029892758275757787	0.12188027751906237	0.09210047074184792	0.622306532418892	0.08263003749046892	0.08314606741573034	0.06644774729516131	0.10586370302242114	0.16657749242018904	0.017990904226859283	0.05363673559311365	0.11475655430711611	0.06860095766367989	0.06236487456192738	0.09667677308126746	0.07814855490786893	0.08167633024317271	0.04432924095845444	0.02993107355301671	0.046638130907793826	0.18298555377207062	0.055907591866563015	0.0954475373827828	0.061161293481187734	0.021615837346174425	0.0	0.04559586413950045	0.0	0.10619745898740376	0.15171591598708709	0.06801498127340824	0.02558490198939637	0.08206260032102729	0.16366097000597993	0.24377495164012017	0.0333573181306618	0.0	0.05286249331193151	0.0	0.045904158263708826	0.41855843460979897	0.0682348993623821	0.13372561922576556	0.09494625224962304	0.05838416265382557	0.059385109272749724	0.0798137989149225	0.430340051126568	0.0843424353219104	0.04060064670714402	0.07534370856305395	0.08110112919807608	0.048306963234732096	0.07965012647099443	0.06647365461083224	0.06699958385351644	0.07685180444840625	0.06193512935085969	0.10005350454788657	0.07190216395353716	0.047202901135485406	0.021255897660392042	0.21797752808988763	0.13607990012484394	0.13230910341664756	0.0326461342964152	0.05811318197854678	0.3006286784376672	0.11501607007224984	0.021936864633493848	0.5594929415154134	0.0912285671217038	0.06709361112021052	0.10226776968350001	0.0	0.05919743178170144	0.0	0.0	0.10955997008981237	0.10662043756619449	0.02615777896676773	0.05098983413590155	0.07948512161995308	0.0	0.0	0.03732971148701486	0.19716425896201178	0.0	0.08716851188761301	0.07343571500874872	0.04564529690092782	0.5363830925628679	0.12627073301230604	0.11128945960406635	0.26431246655965757	0.10686121795773748	0.15801676475833779	0.11930479274490749	0.0	0.14068785224982466	0.09390048154093097	0.07837142347575735	0.08491723780648339	0.05307809097352611	0.04146728058739453	0.02297227671759507	0.11160013117243998	0.02712995310483744	0.05345713879350631	0.05318748389909438	0.039632277834525026	0.0	0.013186641697877652	0.0	0.035332726784080795	0.0	0.07553596797107065	0.03405864187252597	0.0	0.13830735510995593	0.09589007675715329	0.06703044928119116	0.07919799498746867	0.06161015248796148	0.07071449150100835	0.0718676354665719	0.07647187047936112	0.0	0.11061569863067991	0.07366482962197297	0.3802835741037988	0.0	0.09746745140003567	0.08228999464954521	0.0	0.1688960228286071	0.0912810476591045	0.0	0.0	0.11490888490227552	0.07248993151865607	0.04212454212454213	0.08090162022746293	0.02130453815847074	0.004119850187265918	0.0	0.024478330658105937	0.08168360977349741	0.06359907258783663	0.10306932802251155	0.0	0.09131363854147266	0.08179444781996677	0.06770108792580702	0.0	0.07347352106450787	0.04740032970370049	0.0	0.10688320271928996	0.28691813804173355	0.0	0.22181456852403883	0.0357157886510241	0.05065097199928661	0.0	0.005840913144283931	0.1792402354200107	0.0	0.14378131232063818	0.0	0.09126603926708447	0.0	0.0	0.11297103110907285	0.0	0.07180413219739062	0.09854667043024117
ggq3nifm_jkilwp1x_GGTTAACGTAGATTAG-1	0.08760414278070779	0.007728434694726829	0.0	0.023006955591225255	0.08583064511939825	0.07720897347703126	0.04794825939200266	0.0684648904203312	0.07229063411388455	0.040803450372134675	0.06753201767815004	0.05002712025570317	0.08913593506590285	0.031099518459069022	0.05370271287874284	0.05049268771178884	0.0742948864939234	0.059013198796097295	0.06508713186857443	0.0616283168166478	0.05679042501221299	0.069066843722997	0.21157226935718107	0.06556019261637239	0.04396290351346531	0.07301248225859677	0.06967321425094096	0.0565614845554555	0.026084846077896004	0.06372208304372538	0.09194313657352203	0.03802555775380442	0.05138822150201239	0.047619047619047616	0.10960039446490207	0.04871345882581837	0.058003210272873196	0.04301300393142113	0.09039186026285485	0.06682423510585556	0.6691473320686804	0.06396807375549105	0.03924558587479936	0.07763060623511778	0.0949504350661777	0.14245585874799357	0.03196896736222579	0.03745318352059925	0.086848582129481	0.08879723130896507	0.05936359349506389	0.09904286308780691	0.0684417035097106	0.06579603483983214	0.019934059259901958	0.046517483397853526	0.018102372034956304	0.0990904226859283	0.05447396826639672	0.10050230914364564	0.05800697307637162	0.03850543962903513	0.0	0.04046230118818411	0.0	0.04571918274070245	0.07384704881122948	0.131856607811664	0.07145289167761078	0.0	0.005224561734806282	0.10091780878297732	0.008837475323333517	0.0	0.0	0.0	0.04071833285316431	0.29274631200794926	0.06469143507071796	0.12538000044839598	0.0820954326572304	0.06531835205992509	0.03810676215170597	0.07627684593976729	0.4054752987337257	0.08807532280127645	0.040151673761834976	0.04832623816502664	0.06645152796102852	0.0	0.0622075005602125	0.0577537807407485	0.017715950300219965	0.08159895279654118	0.07633797521437971	0.14004111402100758	0.0701792733537784	0.1158670709232507	0.058660440682912596	0.2811663991439272	0.0800784733369003	0.2065275548421616	0.038581795077581596	0.05707989000025701	0.17596308186195828	0.11330991106272005	0.03821351130635578	0.4670535457052311	0.068406309892378	0.05331891986329042	0.033074042062806105	0.0	0.0692776886035313	0.006191240541160285	0.0	0.06234834242256158	0.06760676572693357	0.02898163010522561	0.027501337613697163	0.08027740050211961	0.02999821651507045	0.0	0.037288554142486725	0.0	0.0	0.09435184041925615	0.059410582331930646	0.05782929337012079	0.42402354200107006	0.04886748706973426	0.10058855002675228	0.13940907199334165	0.10050357546118474	0.13312441081301435	0.0940572695294187	0.0	0.09839430911212946	0.08157703567404856	0.07870264210553135	0.06995719636169075	0.048306117090063355	0.038892531217266144	0.008887699898935853	0.06398971331918052	0.03591099361092752	0.03140513779114263	0.036148267047143454	0.03101318157497933	0.004191189584448011	0.02385411093276262	0.051865971107544144	0.04434220226691619	0.0	0.05736748399476024	0.036209924316595955	0.0	0.14729774873503843	0.08221928620222027	0.05019886058260776	0.08100776285282495	0.052272271268057786	0.06764415359920978	0.046691907743455906	0.09068030041812813	0.0	0.046132810177753995	0.049490050307526914	0.13349384697699304	0.0	0.0	0.0990904226859283	0.0	0.3150704476547173	0.06620400969376515	0.0	0.0	0.07411953545463129	0.0849701471487001	0.0	0.0662290269031842	0.057882192713653385	0.0	0.0	0.008516140538612448	0.04797574460495809	0.021401819154628143	0.11340239383310545	0.10816836097734975	0.08659964617807395	0.07691505472880449	0.015088282504012842	0.0	0.049439365389536374	0.044224400965974	0.0	0.05164762534227174	0.0	0.0	0.18436138500343957	0.018567280466030622	0.0	0.0	0.07370251471375067	0.0	0.0	0.08045138382217033	0.0	0.07583267316740011	0.0	0.03127584026460431	0.10509821906290606	0.0	0.034083425937358525	0.07443802670733574
ggq3nifm_jkilwp1x_GGTTAACGTCTGCCTT-1	0.09762669112588855	0.08120801379228346	0.0	0.05701532575474395	0.08088537040211524	0.06816574944584576	0.0674584851127871	0.08389094491124655	0.11191516331838282	0.052144880343503036	0.07357082990369623	0.05974625449765706	0.08254249510987358	0.03181088574347001	0.0	0.04709069020866773	0.042141201049708275	0.08166950311303768	0.06908702831138497	0.07022597472966317	0.08611324353874428	0.06823069430151774	0.2774975158602767	0.07192295345104334	0.02733190654538969	0.06719065881078934	0.0640793462244984	0.039860888175494914	0.043107014611705914	0.05663981438422266	0.07751248304256256	0.11855612378214939	0.087870144121486	0.11802740521079885	0.12153925240508189	0.05382071112408191	0.07438416265382558	0.051061948961313885	0.11619596976442587	0.09798744361160606	0.6092222384357215	0.08230627594053973	0.0750936329588015	0.05546910418683298	0.10505942617348751	0.23791688960228285	0.0	0.07590092216661945	0.03411449973247726	0.07188573054026048	0.06491047412701278	0.05306462160394745	0.10626190945528616	0.10962972669003396	0.056215927002443856	0.127183457652724	0.0	0.16024612092027823	0.0770819700859242	0.1260255038344926	0.07314386428728795	0.04123417157125022	0.0	0.04924881530531118	0.0	0.12533667056615067	0.10526750478488658	0.17423220973782771	0.0	0.0	0.045038240015107166	0.08424908424908426	0.04490692053652147	0.0	0.0	0.0	0.05398471690606522	0.25781548574485974	0.07128445291820151	0.12669428543555308	0.09560776302349336	0.06420545746388442	0.05927480758941433	0.07683029593141953	0.5257713572320314	0.08948674480506061	0.048956661316211875	0.07527392002233234	0.0785071390754078	0.0	0.079017099781235	0.06453131441675533	0.0	0.09264417869515157	0.0810666203924631	0.0903663653515812	0.08721241305510968	0.14618631472564056	0.0	0.16869983948635633	0.08079186730872125	0.23098677673316517	0.044740391474942034	0.0560436774680433	0.21963616907437133	0.10920914291700809	0.03204640815521951	0.5768201835617566	0.08658046305452992	0.07769078739039757	0.08552496192945631	0.09824772605671482	0.05382557517388978	0.04372085913016892	0.0	0.08223338127471722	0.08506417983969129	0.03543190060043993	0.17089352594970572	0.12253570399637816	0.04530051721062957	0.0	0.06692184220274108	0.1276083467094703	0.0	0.08478687355091849	0.07240756004800948	0.037977133586308755	0.41419208132691276	0.14470007728434695	0.08457062600321028	0.16176208311039772	0.090422869855935	0.1885907921220923	0.10553797943231365	0.07169609416800428	0.1069564229021643	0.10511468678089671	0.05561925144589671	0.04739398880650887	0.06493596236122876	0.06616980283699701	0.023566771694112518	0.04019744904123302	0.04919271079218204	0.03286127422096701	0.054352694053068584	0.012481151806994504	0.128143392188336	0.04466515070447655	0.05718298555377207	0.05192899921838978	0.0	0.07447164258962012	0.04278809756920625	0.0	0.12908067236476523	0.09093901322807407	0.06796647692480498	0.06438005125172482	0.06872191011235955	0.08041733547351525	0.07099971818215235	0.06444325545449141	0.0	0.05319739214870301	0.06768987902671418	0.2247191011235955	0.0	0.0	0.21187800963081863	0.0	0.32234706616729086	0.06648297725627533	0.0	0.0	0.11918924873320115	0.0644922328858204	0.024653249372350496	0.08695174987309819	0.016067577865330675	0.0	0.014134118066702336	0.04284822543249509	0.1430354913500981	0.03616907437132156	0.11858069278481263	0.07972177635098983	0.08645960548807853	0.08164582407583741	0.06049580881041555	0.0	0.07347642892037128	0.056452720778563475	0.12841091492776885	0.17001856922544298	0.1548956661316212	0.0	0.3573339448138806	0.03297142616672979	0.04146602461209203	0.0	0.09358837167825931	0.0	0.0	0.12706519448092482	0.0	0.0846671450277408	0.0	0.057882192713653385	0.0	0.0	0.0626260443676174	0.09051466881246585
ggq3nifm_jkilwp1x_GGTTAACTCAGCATTG-1	0.12004127493694107	0.07888948338386541	0.07865168539325842	0.041997405395897004	0.08250609068761136	0.09223324161125124	0.04275905118601748	0.07096351356124439	0.08039199973450088	0.050161951937957736	0.07223423239530273	0.04948545110515962	0.11059906562212542	0.02961598326766866	0.039058319957196365	0.04230649188514357	0.028892455858747994	0.05537871849050672	0.055347002882341775	0.05788447567463444	0.049631283876520806	0.07878510869717102	0.18738057020561033	0.052915997859818084	0.0	0.1098957782669012	0.1118240414386696	0.04830090435735818	0.00773333774607955	0.12519814184205658	0.12107407540799246	0.0988589844090236	0.052802513691370775	0.08363486320066019	0.11188649787460098	0.09825380611897466	0.05726698769395398	0.011429812113739812	0.09436974725156165	0.06860215687140746	0.9352594970572499	0.05783648985308931	0.044382022471910115	0.06432798696286131	0.1008048138471332	0.18639646869983947	0.07350187265917603	0.029200893840682342	0.1648796147672552	0.08212609464209521	0.0626062733255689	0.04106771297782534	0.06805966226427491	0.04963911728415283	0.02775729180223562	0.0	0.013331549848403781	0.045050829320492244	0.04069887752305636	0.10436144199449936	0.044569638092440474	0.000945247012662743	0.0	0.04564238983331486	0.0	0.076452557789446	0.06823804855627494	0.09887640449438202	0.0	0.0	0.05879205614830202	0.08700662633246903	0.01322853821885205	0.0	0.0	0.0	0.04988270156809483	0.2879309026981579	0.05845775858548196	0.11683442129953639	0.07301425166593706	0.03666131621187801	0.04678437667201712	0.06766419125969687	0.33423993817252245	0.07658142713669869	0.026622002000604834	0.04627910763719264	0.06917885926062878	0.06313536650615302	0.06269848136288103	0.05478179076434112	0.014664209420763729	0.06745889535694961	0.059216519890677194	0.1992340401565712	0.05896318931263215	0.04975922953451043	0.0	0.16441947565543072	0.07811663991439273	0.13215623327982878	0.042892812555733906	0.06855065759192151	0.1906099518459069	0.1065488818297807	0.042324913407113286	0.5130674568876816	0.07370872654206567	0.06124632838689248	0.0549615178828662	0.00046816479400749064	0.0	0.06894443170526637	0.0	0.0689243295160211	0.06297873212519918	0.0	0.0	0.10063999670741244	0.016265382557517388	0.0	0.03774128493229617	0.02541466024612092	0.0	0.16644304509473049	0.06415715876390034	0.056017042554607925	0.4763242375601926	0.16164318411509424	0.07808319957196362	0.28904345758278344	0.10659709787947995	0.11849983439068511	0.09235485209666419	0.0	0.0866454866280214	0.05876582842874978	0.06593798568116385	0.0653010267777523	0.030398875417325603	0.03672220589454329	0.012424945009214672	0.045901724227204475	0.0	0.01916681905303723	0.05978637813843806	0.021479643951554064	0.0	0.03175717852684145	0.050628678437667204	0.06656508199510322	0.003368804866932208	0.09185946753749931	0.03506878997577865	0.0	0.14772741469826967	0.07867818528725885	0.04603323562412512	0.05978992424882431	0.04978966024612092	0.07122895830760999	0.046249780467981	0.07343994609912213	0.0	0.03871153122089452	0.053945173575047994	0.4891653290529695	0.0	0.1270733012306046	0.04478330658105939	0.0	0.3725343320848939	0.07778474004514983	0.0	0.0	0.05224561734806282	0.10459489893461028	0.018561962382187103	0.06443182285878915	0.0	0.0	0.009675405742821473	0.0	0.08819332976636347	0.0	0.10862661752174861	0.0	0.08675271941959177	0.09890381172041808	0.03367219546994828	0.0	0.053215216228162006	0.020861350917530695	0.0	0.09678028514776697	0.0	0.2413055109684323	0.11702208973477031	0.01650224538748715	0.0	0.0	0.04989299090422686	0.0	0.0	0.11263518005091039	0.0	0.07930286477451358	0.05609060103442126	0.03755046451675665	0.0	0.1689406099518459	0.016462937811252416	0.07504047949062546
ggq3nifm_jkilwp1x_GGTTAACTCGGTGTAT-1	0.12508598945196056	0.13209678378217704	0.2907972177635099	0.016241928509128756	0.0748440316456025	0.07321046396086525	0.04756468797564688	0.05580694407924429	0.06409901498208286	0.05695070102464086	0.07058800658667051	0.04592559556007928	0.09434227848939747	0.020343888321416412	0.013475219467728831	0.06589976814695916	0.02285408545440648	0.05471066735587779	0.0604213051657778	0.05584533492635665	0.07255100379184405	0.068663643907626	0.11893296644500496	0.07608560727661852	0.07174068129124309	0.0834490729616209	0.08178962976151066	0.0768589567918151	0.038617045335451454	0.09116191542947817	0.1046930529422472	0.1313972152749263	0.10182903763380396	0.11023297149749255	0.08327920885753007	0.050318595262415486	0.04405350454788657	0.01930816293297974	0.08155122454955996	0.06410482964446473	0.9547643367868087	0.03969403601396711	0.10093632958801498	0.11353991806860834	0.08747395558731981	0.10819065453896914	0.04139914392723382	0.029540805086079376	0.0736864633493847	0.07680950349134107	0.05114016273583502	0.12404732180013078	0.03929768240826786	0.05051994045344194	0.0583054965077437	0.011393321373493217	0.0	0.09101123595505618	0.038170927455663	0.07120622248505158	0.060600020282769784	0.06762974852862494	0.0	0.05799427733966083	0.0	0.05490110727208423	0.12498877840858083	0.09799892990904227	0.07612237949316601	0.0	0.07997356245869135	0.06539902045520023	0.01112525599158687	0.0	0.0	0.0	0.016078802595656527	0.3469387755102041	0.05303326125938717	0.10126538558721998	0.08236781944647113	0.056522204387372925	0.05245256616043133	0.07535662030044052	0.21496938350870934	0.07032559045350413	0.028378346942098773	0.07593458487449695	0.06748296118259058	0.04081632653061224	0.04549946504408348	0.05759521641993186	0.02352218457087371	0.07507601560766812	0.05701849522074241	0.11261299315704992	0.05923402388790393	0.026336127459722965	0.05671482075976458	0.20203317281968966	0.07285535937221331	0.0	0.036026395576957373	0.059165165501949765	0.2128143392188336	0.08578313072695096	0.026836754808369237	0.23381487426431247	0.11768018857454277	0.03504547886570358	0.06453471622010948	0.0	0.036853932584269666	0.0	0.0	0.11694097973862946	0.10365243562802702	0.028833006361096248	0.04157303370786517	0.09056673663415236	0.07993579454253612	0.0	0.08112112606494629	0.43936151239522026	0.0	0.15073465859982713	0.05270313652336124	0.10215300328177665	0.25896201177100053	0.0	0.09216158373461744	0.3657333095535343	0.09863818142658318	0.14379984203419197	0.10051610673174144	0.0	0.11076688927885295	0.049489531813456174	0.11350607658793854	0.08272397598240294	0.03912544743424962	0.020276465283586665	0.012167330519390444	0.06398108355339237	0.0	0.011831955083270685	0.04828884529259061	0.04806654020137166	0.0	0.004871143213839843	0.0	0.04691387247178683	0.0023779799060697935	0.06690432372096455	0.033103996412309156	0.0	0.12722946932722784	0.08536520218998489	0.044808549132996846	0.06467855030835516	0.049241238630283575	0.04252171049923859	0.07688828168714952	0.0737570100865981	0.18255751738897807	0.11282523829340309	0.03806028620791901	0.08052434456928839	0.0	0.14276796861066524	0.03103263777421081	0.0	0.1852327447833066	0.05974340706660601	0.09127875869448904	0.0	0.021307399364240077	0.10320109426874506	0.008622463678643454	0.06135188157660068	0.04937010554988083	0.0	0.0	0.012618155876582843	0.1596219011949349	0.0	0.09406768325307652	0.0	0.08326781514249793	0.09475972830571955	0.0	0.0	0.06579023890943773	0.027462655271644036	0.0	0.0362257262455544	0.0	0.0	0.21348314606741572	0.025610042022111205	0.0	0.0	0.022070626003210272	0.0	0.03917721895249985	0.12571947403408076	0.0	0.060935735093038464	0.0	0.0	0.0	0.0	0.039253817343704984	0.0674002828298148
ggq3nifm_jkilwp1x_GGTTCTCAGGGATCGT-1	0.10526064358327601	0.0004161464835622139	0.4256286784376672	0.026415121997698573	0.08097367887920959	0.08826817243751434	0.03542599636950876	0.045701256244922626	0.054920273366957824	0.017317063348234064	0.06621892505784543	0.03776817590705664	0.09614988055119542	0.010573228269857484	0.04323960129203575	0.04389379347244516	0.030089938597161713	0.03982814057085624	0.05670547184682741	0.05056489989390677	0.038412775955521436	0.06210990023452752	0.13276771382710387	0.048772605671482075	0.07240948813982521	0.09046353520887598	0.08530498055939607	0.05909153192655522	0.007898815729233892	0.09959346544456278	0.10879496012467306	0.033347020543257805	0.0527002757017786	0.059208676805325065	0.0853435688201055	0.04370348752371224	0.04090315676832531	0.015624878839339025	0.07254269905123005	0.04999239155511705	0.9542779318060217	0.040199874596773946	0.02819689673622258	0.06579425663395129	0.08822746169738296	0.05109684323167469	0.04504414125200642	0.014666540773612817	0.0670733012306046	0.042810411036836866	0.04168923579765096	0.03305392069437013	0.032353355298358255	0.027531183688028447	0.011015429554755398	0.0	0.0	0.14606741573033707	0.021239627668003348	0.06448412698412699	0.043415618432141895	0.0	0.011136872560093533	0.051018160073017974	0.016892150118474357	0.022462841544921147	0.07079118503596296	0.04749063670411985	0.08176467727029525	0.0	0.03666635193403204	0.08713009836605343	0.00378221804025756	0.0	0.0	0.0	0.025037384587946385	0.27654207750515936	0.04418312129842404	0.09936394423650585	0.0503331874118391	0.019668271803103266	0.030003704161007533	0.06508624486152575	0.20131086142322097	0.062400391158127434	0.01844743759741317	0.028801730755809895	0.0532188167931447	0.0	0.042629529100867446	0.045575168070906474	0.0	0.055555388249276985	0.03272453834251587	0.08749401593872322	0.04794360753126189	0.030854289281255574	0.0	0.11819154628143393	0.06309077938291421	0.0	0.02939406099518459	0.0594332723521674	0.05965757089352595	0.09805176097310929	0.04567598772211427	0.3829690908342594	0.08190337045521934	0.04148786320306614	0.039922624192287114	0.0046816479400749065	0.02163723916532905	0.0	0.0	0.0683761942395073	0.062199951838587536	0.0	0.009684323167469235	0.07450508293204923	0.0403780988050651	0.0	0.05074700580318558	0.05537720706260032	0.0	0.16955179651808866	0.050155741616415776	0.09978105051371763	0.4569957196361691	0.009155222638368706	0.09202782236490102	0.36906248142203196	0.09840330584167031	0.07210374786618767	0.08114683945427431	0.0	0.07321390452903523	0.04639670794781784	0.072893576906418	0.0729381640296568	0.013930925826112195	0.025554073504698602	0.008526048788221073	0.05014756899497748	0.0	0.0004605454754793398	0.04106969462774706	0.011488885646189016	0.0	0.011860174781523096	0.0	0.04794451307162952	0.0	0.06319244571133374	0.013367256548756852	0.0	0.12661294484142827	0.07140901198299969	0.035215171619158735	0.07282813776013067	0.03815844034242911	0.03255237272091205	0.04238908017105118	0.08128727978915244	0.0	0.06041059786378138	0.037591500231080016	0.11797752808988764	0.0	0.15453896914571072	0.011663991439272338	0.0	0.2803995006242197	0.053646177572152454	0.0	0.0	0.0016366097000597992	0.1105097259626901	0.0	0.04737210355187883	0.039123173954634625	0.0	0.0	0.04516675584091315	0.12627073301230604	0.0	0.09034713552503815	0.0	0.08326805209798015	0.08927651976595036	0.0	0.0	0.04380103287040268	0.0209390771188524	0.0	0.04862619204985365	0.0	0.0	0.10173507605289307	0.01815848167318941	0.0	0.0	0.04204565721419654	0.0	0.0	0.09844836811128946	0.0	0.05843332600583711	0.0	0.0	0.0	0.0	0.011107338354529366	0.05640516845506671
ggq3nifm_jkilwp1x_GGTTCTCCACCAGCTG-1	0.1365130321791638	0.0	0.0	0.008084317303957138	0.060444555262925505	0.06907341588320721	0.05844883230599715	0.07638591823092249	0.08558663568097691	0.0555469257897674	0.06285525186238683	0.050108812206396555	0.07914375374817692	0.026533391701931027	0.0	0.03466202960584983	0.04606486789472343	0.07760980775644649	0.05579718899762394	0.05776777608095584	0.06993974922651033	0.06482704778853128	0.22880837728349768	0.04236276083467095	0.0	0.06585144318105363	0.06683524772049299	0.04294392462383693	0.026040718615721513	0.04945337020313393	0.07395405747147694	0.10941057896897981	0.08543347203620588	0.07628025500811637	0.09782700959171547	0.11462133372245732	0.07640877474585339	0.020641899488992796	0.09722139653475484	0.07165191610094197	0.6589328274721533	0.05544711718614549	0.04012841091492777	0.0394585829871875	0.09268186176299438	0.10090065988942394	0.0	0.059069020866773674	0.16575708935259498	0.09615241346147334	0.06101171875258346	0.054848106533499794	0.0789933635587095	0.06562132611203925	0.04392072650499617	0.08110659994334812	0.0	0.20454788657035847	0.06491947285902577	0.10480496653619066	0.0514028332931175	0.03001605136436597	0.0	0.03595888770750117	0.0	0.08897624942187883	0.07105691232076874	0.156661316211878	0.04163626635536748	0.0	0.04642306360746546	0.17265506029550973	0.057452814523717276	0.0	0.06302835741037988	0.0	0.010467684624987995	0.18397920966139264	0.06601244796087734	0.12153227814851239	0.0750036480373559	0.0	0.044552002304811295	0.07305934272226407	0.39614172760240174	0.08112180338813794	0.04060297299183474	0.06634098680996581	0.06495844293361794	0.0	0.06324821506714579	0.055244973147350475	0.0	0.08027288323259822	0.10168756236171966	0.06521922784489313	0.07063777862658904	0.10344212591403602	0.07777615642784182	0.13798822899946495	0.09015516318887105	0.1359779867002981	0.054432517388978065	0.04565701949294511	0.19355270197966828	0.10278859717061964	0.082368843456957	0.5711404700168745	0.07840569699198426	0.04842161583734617	0.05752973618142158	0.01585072231139647	0.0	0.0	0.015057708476649086	0.07151283700093101	0.06595698117240102	0.038493549729504785	0.060460139111824504	0.07863110672099437	0.0	0.0	0.00012347203358439315	0.19243802389869805	0.0	0.07925807026930623	0.05959567914624094	0.05148271704477369	0.5246789727126806	0.09565424172165746	0.11894729802033173	0.2468343142500446	0.08716919006180153	0.16759662666564754	0.0954010926518696	0.12244897959183673	0.0973838216662924	0.09007251388725765	0.12275471986547427	0.06596346403730032	0.0429596109765271	0.029791734175339177	0.008342746170461527	0.04081016241219213	0.02955339439146445	0.029244637692938075	0.055009611002120366	0.05171457755727419	0.0	0.043372124130551096	0.07370251471375067	0.02351241330167442	0.0	0.06957782144240882	0.03618994336510305	0.0	0.12796658274328954	0.07682802998946735	0.07883768314437653	0.056878150432260424	0.05037152220438737	0.08057887805078816	0.05163597302717296	0.07833462140578246	0.0	0.04652914016209896	0.0533736853700676	0.2339486356340289	0.0	0.128143392188336	0.08084537185660781	0.0	0.4612805421794186	0.06833989980057396	0.0	0.0	0.1315582412740377	0.06466237287073166	0.017491871424455695	0.08184137959418858	0.015759521377498906	0.0	0.023229891207419296	0.07539682539682539	0.0	0.046762974852862495	0.10649015119988903	0.0	0.08068263083141518	0.07322364397207284	0.11050472623506331	0.0	0.052467897271268056	0.0393403033852472	0.0	0.10829949957511094	0.0	0.0	0.21218374990445615	0.0183538634491797	0.0	0.0	0.11913679329409667	0.0	0.0	0.05334241289297469	0.0	0.07726222620395602	0.0	0.0	0.0	0.0	0.050093632958801496	0.07749312234847049
ggq3nifm_jkilwp1x_GGTTCTCCAGACAATA-1	0.14799740120767407	0.1708578562511147	0.12841091492776885	0.038362027895658804	0.10369493057395315	0.08741305510968432	0.06812729196136923	0.10488068747457226	0.10718191303446875	0.053377977988344066	0.08124915225556352	0.08422881694600162	0.08570939657357979	0.02630842939831704	0.04102015337970394	0.0703740859639736	0.06891895334912991	0.08330587572636707	0.07003486425378415	0.07495925116086552	0.054452508898038945	0.08465167727967914	0.28063135366506153	0.07057677902621723	0.07352416622079544	0.07096441146599257	0.07116243962192592	0.05293198397473541	0.024650703557225043	0.06161190367847934	0.08728768931411322	0.08700088344718604	0.0886982718371826	0.0971198229815636	0.11613252723629458	0.09088477066005156	0.10577635098983414	0.024774931956172797	0.12130092014611366	0.0863195252330393	0.6246899168247483	0.08253495972244748	0.11939539860888175	0.06930676893795515	0.1106659314673134	0.1446183342250758	0.0	0.06928524218676234	0.06392723381487427	0.08255954920725224	0.09795432735391903	0.09483383865406338	0.11392244656585283	0.11542423282849791	0.08659060344453604	0.07481194725081043	0.0	0.16270733012306046	0.07507415133770691	0.12374041376850366	0.06660092251632238	0.06477617264134118	0.024077046548956663	0.055087105677639886	0.0	0.11648121446255134	0.11240623238210147	0.16791867308721242	0.02393112505472056	0.0	0.05023132848645076	0.13977034201753302	0.029445951181712515	0.0	0.0	0.0	0.03942873605794954	0.2508598945196056	0.08642262598910694	0.14641037806446844	0.09522350308867163	0.06645264847512039	0.08199366176894267	0.10539672899223461	0.42922537304559777	0.12135380490884803	0.08109893688789634	0.07599972084583712	0.0863434543768681	0.11472903768248872	0.09031091211551107	0.06955940357703651	0.0	0.11203731866927263	0.1337758304050439	0.052181014333586774	0.08283784589365474	0.2640746685690506	0.036529014057103945	0.24082397003745318	0.07829498840734796	0.1360544217687075	0.0493189316925272	0.061016212578942575	0.2268592830390583	0.13413552739395437	0.06054461997690856	0.33827221467670904	0.07901197143552868	0.06757406012164095	0.10605424538008808	0.085741037988229	0.06574638844301765	0.0	0.03653596269968662	0.07242257793747331	0.08917400249883073	0.029516675584091316	0.20331728196896737	0.0935300654401778	0.12912430889958978	0.0	0.05078816314771371	0.15516318887105404	0.0	0.07633864263077746	0.08397264037713476	0.03694402733909802	0.38045077581594433	0.09488139825218476	0.17385634028892455	0.25432495095416446	0.10106161189393777	0.19223419704960637	0.11852137025457608	0.051899411449973246	0.1282944801603473	0.12726252463166687	0.15447527325536956	0.09939956007371738	0.08312750864266268	0.06210546675810167	0.038969145710718744	0.09093184210980514	0.01900985113146382	0.06838423038110138	0.05062719220022591	0.014436499829758257	0.10460139111824505	0.02778892455858748	0.052969502407704656	0.0515492895237109	0.019103105245427344	0.07596262061585579	0.07867610655619421	0.0	0.13676957465242415	0.09712127024507775	0.07051247211543456	0.08064355645668478	0.0877511369716426	0.11321459439436968	0.08220708302190419	0.21697084992965143	0.0	0.09094782315756099	0.0874766228194412	0.3010968432316747	0.0	0.0	0.0981808453718566	0.0	0.30772248974496164	0.11507912664555096	0.0	0.01191692202928158	0.12044817927170869	0.06942830726385801	0.020660986953121786	0.10472486315182944	0.06459458144851403	0.07399678972712681	0.0	0.06585518102372034	0.10959514892099162	0.008025682182985553	0.12530344014426412	0.15373640092741217	0.08973598894081374	0.07912047994889358	0.05029427501337614	0.0	0.08158498499546374	0.05075520946307463	0.0	0.12315487992949989	0.0	0.0	0.011465260261407933	0.0413668307873585	0.032845847452589026	0.0	0.10888175494917068	0.0	0.014565126924677487	0.11137052710086418	0.0	0.11913817584055368	0.0	0.0	0.17885806007796376	0.0	0.06574371321562333	0.11489294175306738
ggq3nifm_jkilwp1x_GGTTCTCCATGCCATA-1	0.1122353435756325	0.04363593127638071	0.13108614232209737	0.04684946165629558	0.1009158108536313	0.09513299701903233	0.05426741524171107	0.07782884039030848	0.08025236986293607	0.04860092319316676	0.07026892331265168	0.04489671855945444	0.08804711554498344	0.028266209445984725	0.034738323127836236	0.05901997503121099	0.032204642156488064	0.07346446481849263	0.06275853340007019	0.06425390995341175	0.057918673087212415	0.07455297558759218	0.11277994343804938	0.07594007490636705	0.0	0.07996326768613655	0.07408988949502648	0.04835799762492007	0.036228646445257126	0.06353873412573402	0.09041165406276028	0.05650329115184093	0.06153704593552872	0.07095700592177454	0.11806002618957014	0.06500802568218299	0.07770572498662387	0.009801412830235497	0.10184001699815266	0.07398648151147894	0.820322000097281	0.0746590405596787	0.002059925093632959	0.07735695702073607	0.1039333165399351	0.17128143392188336	0.0	0.017171812545242818	0.08926698769395398	0.10239686829076675	0.06536284879641222	0.06098329469115986	0.07452432579576282	0.0726679114663522	0.04418101890012002	0.07371038302961634	0.0	0.08009630818619583	0.05260410549530856	0.11118503186805966	0.05733554345583427	0.027180310326377743	0.0	0.041093819061576754	0.06902086677367576	0.07480207851565689	0.08474545839752083	0.10777956126270732	0.0907145289167761	0.0	0.05995656689642149	0.06585175124500967	0.007712034833305658	0.0	0.02835741037988229	0.0	0.0	0.2464266605518612	0.07201165641089377	0.12847332680129453	0.07770805973053165	0.08145532370251471	0.0471547927727703	0.09962231310545917	0.5138814577016825	0.09270116130248612	0.051199199758066395	0.05929001791239212	0.07616358385227143	0.03691813804173355	0.0732371039620055	0.06361251418714256	0.018548243267344392	0.0913903854435507	0.10935172732925542	0.1988679564078736	0.07480480407547159	0.09262231734141846	0.0	0.2546281433921883	0.08761369716425896	0.13658946724757318	0.04448680221152131	0.06104717045053633	0.1451979668271803	0.1277224648011165	0.04108586071921377	0.514466806601638	0.0754289888634342	0.05020146100173617	0.0814668477589826	0.0	0.04413055109684323	0.0	0.0	0.06104427133187055	0.06103324528138927	0.0	0.0	0.1072560398403095	0.03103263777421081	0.0	0.013211507593530066	0.05742821473158552	0.0	0.10091780878297732	0.06918166963110783	0.03873655297566653	0.5353130016051364	0.0	0.11536918138041734	0.09607038820521967	0.10028580514596405	0.109505974674514	0.0938166542995613	0.0	0.10330258901022131	0.07545663739141405	0.0863206705903335	0.0757662615608041	0.04731302529718716	0.03626503088443269	0.04127776786952817	0.03587393638136661	0.0	0.03714163805189264	0.044572260864395696	0.026499343353275938	0.0	0.07691278758694489	0.13667067950775816	0.04101850961479191	0.016903473832312783	0.06750567332706038	0.032076087463285004	0.0	0.1668521672057861	0.08821162731222092	0.052697752446655484	0.06496953995475581	0.0547756153023007	0.07038626167839651	0.06031208263389411	0.08834195351049283	0.0	0.059578304896656956	0.05526870712803158	0.30430711610486894	0.0	0.0	0.029427501337613696	0.0	0.3762083110397717	0.0817575242558719	0.0	0.0	0.14332924180908319	0.07832438979070543	0.005720870889410215	0.09591033186538804	0.05637433727321368	0.0	0.07049224184055644	0.05510968432316747	0.30435170322810773	0.0	0.11290821988387531	0.0	0.08686811673943569	0.07556434198978476	0.04965222043873729	0.0	0.05207024798194803	0.044741370584067214	0.0	0.11069146759827526	0.13228999464954522	0.0	0.21676985400901932	0.023779465074756072	0.03715593603234053	0.0	0.12002853575887283	0.0	0.0	0.11031664964249234	0.0	0.07118731707182191	0.0	0.06474050294275013	0.0	0.0	0.05834568053669177	0.08077712196087848
ggq3nifm_jkilwp1x_GGTTCTCCATTGGCAT-1	0.15315676832530764	0.0616491290648594	0.21201177100053503	0.02115994928062036	0.11050507254281662	0.09809963311167164	0.0496401269450369	0.055825258594413285	0.08334851049328602	0.037961380839235136	0.07215903442626645	0.060674304496074735	0.08151892984595659	0.03114815895714772	0.025563283990250284	0.06641920813269128	0.0782695100512115	0.07166082751685494	0.0657034409752786	0.06449321798095521	0.08135599134622096	0.06693319774640828	0.15137965298478942	0.07009095773140717	0.055867665418227214	0.06737648298907803	0.06919566066061889	0.059543384358402174	0.02863320701847286	0.04879081388584696	0.08320427672980463	0.10419699627956748	0.06264462415611059	0.08904879796138604	0.11412777572724697	0.09747555814971545	0.06320813269127876	0.02237110444242833	0.10949744257068435	0.07883821500974372	0.7536845177294615	0.058848167018702977	0.003317281968967362	0.09004284448147558	0.102831615915455	0.27463438558944175	0.04875601926163724	0.02544298618323734	0.06322097378277154	0.11030741410488246	0.05354092304273552	0.07985256524582367	0.08059943867158532	0.0499048201410045	0.04667910285887814	0.002391968023164322	0.0	0.04852862493311932	0.0588978808843351	0.09887605249077751	0.06581409092975517	0.04135901551631889	0.0	0.04825672330485687	0.0	0.062314661152977666	0.08046150365734107	0.13962546816479401	0.06342720949462523	0.0	0.046517483397853526	0.11556982343499198	0.011660301470452574	0.0	0.0	0.0	0.056042584132471776	0.18489643048230528	0.07023404787320156	0.13401707661572523	0.0776496911328372	0.10088817549491706	0.04569782277647446	0.09493770729725785	0.5383300636109625	0.09347964470494029	0.032709889036220255	0.06535929467048178	0.07780009468344076	0.0	0.0672745800734877	0.06739012729078166	0.0	0.0784980982295315	0.08073402455424927	0.07237194108867674	0.08477416591414397	0.14362998632661553	0.0	0.16217228464419475	0.07321205635812378	0.13475502560574792	0.04448680221152131	0.05730126798769162	0.21321562332798288	0.1282986676245103	0.04702768156345921	0.658270568382928	0.08702688644943489	0.054732968628864065	0.043305757912499486	0.0	0.01187800963081862	0.0	0.025452877780325612	0.07779757609672051	0.07243388601847847	0.0	0.09941144997324773	0.09028892455858747	0.06698769395398609	0.0	0.09268633987735111	0.0	0.10551096843231675	0.08972301107132567	0.05553540699608115	0.06834034810009543	0.6261704119850188	0.09951845906902086	0.044141252006420544	0.2081326912787587	0.09783809623130445	0.18130398226706412	0.10172125268945732	0.0	0.10570059076783185	0.08029814648066223	0.006675329307753064	0.07570256567046295	0.041512421544761195	0.04610936530544063	0.012796504369538077	0.044736705845803346	0.018537752179523494	0.028066183093917414	0.03791292630243941	0.030186293107641423	0.0	0.04063001605136437	0.03504547886570358	0.042017096798850025	0.013653567960684065	0.06259686168151879	0.03190735942845598	0.0	0.15121851854869592	0.09428704348674669	0.05374368785229363	0.06564538687542827	0.05772873194221509	0.07061880067498046	0.052409951029043576	0.07504508253571925	0.0	0.06263995402572181	0.05164596885472107	0.0	0.0	0.0	0.15548421615837346	0.0	0.27062600321027286	0.08643130388008115	0.0	0.0	0.04201680672268908	0.07284968803938292	0.006852697863933819	0.08510652892675365	0.06472428944339056	0.0	0.04672730515427145	0.0	0.006063848760477974	0.037381844123417156	0.10758748984404415	0.0	0.08971442599193119	0.08012255665083698	0.006313536650615302	0.0	0.055274705143415453	0.038391320694691485	0.0	0.05341012809618229	0.0	0.0	0.0277459298326072	0.02995352919604908	0.0	0.0	0.11351881576600678	0.024478330658105937	0.0	0.09744313115099631	0.0	0.06667330288966035	0.0	0.07305802811420789	0.0	0.13309256286784377	0.04885376795489155	0.08690837802578048
ggq3nifm_jkilwp1x_GGTTGTAAGCCTGTGC-1	0.2259325078345945	0.2089649842458831	0.0	0.04893833784090826	0.0831761961902684	0.08132691278758694	0.06551497516558313	0.09730109455391728	0.11431720183356281	0.06790091494694611	0.07716000864202277	0.05787690715746602	0.08595720503597264	0.02089717398706163	0.027188236926064643	0.03413144283930801	0.05156819282019924	0.08220454859190338	0.061528791775257885	0.06750938545403085	0.05652871798450695	0.07761044271745407	0.33486203470152104	0.05333333333333334	0.01435705368289638	0.06975014657683029	0.06348588156856418	0.05947813490976001	0.01838460392844732	0.052771152214604905	0.07868770118959202	0.14260828449487975	0.10940828059557037	0.1048870509925547	0.11314781275124963	0.1201906707524685	0.10808774745853397	0.04550988283279441	0.12964394154573097	0.10853912949573191	0.6596137944452551	0.08065763987151452	0.051899411449973246	0.06790993264961873	0.11201635989424065	0.20518994114499733	0.023876404494382022	0.03908979322065905	0.05812734082397004	0.0958815043582502	0.07629722073965904	0.08242078354437905	0.08979095679273089	0.09037172921603098	0.02956487787948462	0.10288609825952853	0.03758694489031568	0.24794007490636705	0.07131764736587975	0.11080956135657496	0.0671482075976458	0.008756911004102015	0.0	0.04548981292565878	0.0	0.08529894532560692	0.11803318718332668	0.10157303370786516	0.15287708546135512	0.0	0.2342554999527901	0.11947977116516442	0.046401357908525676	0.0	0.0	0.0	0.06313536650615302	0.4005961935335932	0.07526512076426002	0.13452849041432394	0.11951456782917456	0.04171214553237025	0.058576779026217225	0.09431063925445948	0.5054544914095476	0.11247557204027396	0.04137297322446321	0.06009025984599995	0.07639889181156315	0.14729037682488727	0.08685828352323238	0.06639131754149076	0.010245130095317362	0.07862157026311589	0.060980723902072216	0.049449466362535555	0.08360839969884373	0.09024433743534867	0.0	0.35933654360620654	0.06072766185125736	0.1121302453565696	0.04453417602996255	0.05117160941212754	0.46990369181380415	0.12153763839157097	0.0	0.6506564596452237	0.08626076095725102	0.07573077385047117	0.1201300572087089	0.0	0.03927233814874264	0.02025529312848735	0.0	0.08315948445831962	0.0911853636150044	0.0	0.0	0.09407540025517554	0.12231139646869985	0.0	0.05457463884430177	0.29775280898876405	0.0	0.0972575489429422	0.07294723294723295	0.045459140524640444	0.531099518459069	0.21812020688425182	0.053103263777421084	0.14612686522798882	0.09854051585446984	0.08025682182985554	0.11505288877987897	0.056179775280898875	0.12294263924350668	0.10424469413233459	0.020764860251216592	0.11795629612644058	0.05547493677183963	0.06300223312408784	0.03605116620097894	0.0719118383127082	0.04975922953451043	0.04234986556135752	0.0475060935735093	0.021606109246558685	0.0	0.041923042625289814	0.0	0.037519755999536455	0.0	0.08322436394162469	0.04195777802938976	0.0	0.13576846925389674	0.10095450094390099	0.08667736757624397	0.08419738484788751	0.07438737292669877	0.09686998394863564	0.09510331278922067	0.07508471553415373	0.05254146602461209	0.12117789271347323	0.07776794928497714	0.2344836811128946	0.0	0.0	0.20256821829855537	0.0	0.2861423220973783	0.083349785266507	0.026270733012306046	0.0	0.10930664400591697	0.07029893147612108	0.05054121908054492	0.10016325746662826	0.04453848274072993	0.10256821829855538	0.0	0.07602104512216872	0.1219011949349028	0.055359372213304794	0.1485172304460694	0.0	0.08830051262949025	0.07396021317179192	0.08692705546638131	0.0	0.07197670225882244	0.06535327462293754	0.0	0.1533377395902181	0.08747993579454254	0.0	0.055950470075670715	0.03574885325926861	0.04122822662148505	0.0	0.09024433743534867	0.08747993579454254	0.0	0.11279731504450606	0.0	0.09553672527281099	0.0	0.04664623765747361	0.0	0.0	0.046358603942873604	0.10334733439218974
ggq3nifm_jkilwp1x_GGTTGTAAGCTACTAC-1	0.13992394710693265	0.08049461982046252	0.0	0.01589011778329925	0.05374869485265471	0.06721031109072842	0.05839874814016726	0.06788667501285287	0.09285305514206227	0.05810517191452313	0.0642254277823359	0.0572977038674147	0.07176923413582269	0.02412568704703536	0.03967263143293106	0.03796816479400749	0.0628805829447884	0.061131213102266234	0.0681133030716213	0.06292973886767123	0.035411868704492054	0.06095213754500219	0.11839792096613927	0.05278116639914393	0.029427501337613696	0.06911698272796302	0.05782107596996698	0.05890883347035718	0.03882113484800847	0.04655895751138847	0.07508547262296555	0.030858436920626627	0.0522265730166682	0.07925474512791214	0.10564573122405244	0.048275694343110076	0.0971685393258427	0.00811097928831197	0.10806294821068022	0.0810898238276859	0.5319811274867454	0.06285572601197234	0.018325307651150348	0.07215762194748386	0.0912751705701554	0.2236490101658641	0.04136570358480471	0.035879520347464826	0.10876404494382022	0.10835686856167584	0.06895473012610275	0.06205338564889127	0.09323496005932434	0.05195764769257088	0.027496999407111766	0.0	0.0	0.21492776886035314	0.053534376205949634	0.09340004974984277	0.05661690394010288	0.009684323167469235	0.0	0.03713571408045387	0.0	0.08540776813486774	0.08148132188551463	0.10294275013376138	0.07038280071987937	0.0	0.0	0.032061571387414084	0.0	0.0	0.0	0.0	0.0558093591801457	0.3947871283344799	0.0723789309021525	0.13025418598859498	0.09215428765990563	0.07167469234884966	0.04441206733341565	0.09637588851071997	0.5377058438856192	0.09983337451059913	0.03093260753250983	0.05226231186172564	0.06582852212595139	0.12351907054956814	0.0664540098228403	0.06241353516680239	0.023938331054435925	0.0882664426100984	0.06822552889968621	0.12151164427923741	0.07259985737026987	0.077819392426134	0.0	0.3281968967362226	0.08154984840378099	0.13406710999006344	0.05204989299090423	0.04532699689953996	0.0908908507223114	0.12938372488934285	0.03291937709442145	0.5449232415524551	0.06863904639324683	0.03847413764863891	0.09764168415853809	0.005082932049224184	0.0	0.0	0.002751662462737904	0.08073132699459883	0.07429666405365386	0.0	0.0	0.060418981767296376	0.023684679864455147	0.0	0.0	0.047619047619047616	0.0	0.10086293232360648	0.053648865558977916	0.039462686125555695	0.3568418940609952	0.11622376790916117	0.10246120920278223	0.2795315379585043	0.08886923315604549	0.09691966674310173	0.09130908138797214	0.0	0.08720132402964097	0.07923675544941645	0.0665749445845754	0.059332721852786055	0.03182434713592722	0.03769684272928457	0.019469710480946437	0.02712335387217591	0.08044566141063167	0.019966000907545495	0.03409924102807998	0.028863271559900774	0.0	0.01818039950062422	0.06664660246120921	0.05176380084473079	0.016090997364405606	0.058893055478681205	0.03174529171079127	0.0	0.1552658524197907	0.08921862328423702	0.05126653598512984	0.07123238808632067	0.056167402354200105	0.08351648351648351	0.05867325058507836	0.04777757961278561	0.0	0.07171591066722152	0.04952814952119227	0.11757624398073836	0.0	0.0	0.03210272873194221	0.0	0.3615123952202604	0.07253442745841952	0.0	0.0	0.0	0.06316111137229091	0.0	0.11722983633095993	0.029670703828007197	0.0	0.016140538612448723	0.04431960049937578	0.0	0.0	0.12915651071081782	0.0	0.08668566101812188	0.06972166551294337	0.0	0.0	0.05073554214064717	0.02458317065058638	0.0	0.048563245522928275	0.0	0.0	0.0	0.007331325409850848	0.0	0.0	0.0	0.0	0.0	0.12291453864487573	0.0	0.05135607069236544	0.0	0.0	0.0	0.18820224719101122	0.03799337366753097	0.06466747836295744
ggq3nifm_jkilwp1x_GGTTGTACAACAGCCC-1	0.16816670488420088	0.0	0.07891920813269128	0.02225935779883756	0.06207566478102095	0.11079263165940534	0.05605822956138486	0.07338102956355202	0.08373623633954423	0.03845998952921751	0.07322665118525165	0.05403959336543606	0.08714459594209208	0.02126197772265188	0.05744803123080277	0.04443552701979668	0.04407755611607939	0.06473647246833307	0.06511014457734284	0.06344912592004334	0.03187591597459697	0.07287369005135445	0.30883589390812505	0.04565864098448368	0.059122525414660246	0.07143257626000006	0.06520507449372365	0.06198860744626708	0.026305483388768456	0.06165690750380449	0.08289668236111773	0.09715430462752124	0.07270484233198038	0.07913231946749372	0.10110022899183507	0.08234836324723965	0.045037988228999466	0.010770698118035686	0.10145166865932576	0.0775923935185867	0.7638990223259886	0.06959195480512476	0.0	0.0776591964515457	0.09846435601223184	0.21410736579275905	0.0053838951310861425	0.004601391118245051	0.10634563937934724	0.0712490941476861	0.0570375675999209	0.0916354556803995	0.07162850947593703	0.05384668581183142	0.019814758578803524	0.042457432411166715	0.024344569288389514	0.1533975387907972	0.04451317386368085	0.0847730280758075	0.04766450899960484	0.037827715355805244	0.0	0.04646137888472438	0.0	0.05927669106111308	0.06679450303611377	0.1028143392188336	0.01950483972955883	0.0	0.11179303181946935	0.12124953697987406	0.02249035995645837	0.0	0.0	0.1077581594435527	0.04978666776419585	0.30482305281663225	0.06631537596126752	0.12351491552886186	0.12242326961428085	0.01821294810058855	0.040683211919166976	0.08050594005650186	0.4594405802270971	0.08955200688670348	0.04229883453136995	0.0564217088887338	0.06433487684149487	0.05472750898112054	0.06612692812066126	0.06016890446019613	0.03868180647206865	0.08356346311950587	0.07516665943632236	0.10852975134465377	0.0758174898786617	0.06331371499910826	0.0	0.1016051364365971	0.0037899054752987336	0.1320797982114194	0.035452336365257714	0.056309447875121786	0.3904494382022472	0.12970924206879264	0.024527611162738307	0.5330699263283533	0.08600317714312218	0.04558259901071183	0.09551796518088652	0.0	0.019882289994649544	0.0	0.0	0.06474704784157417	0.06715662486578117	0.0	0.012787586944890315	0.056303247314483267	0.033137149991082575	0.0	0.036053833806642795	0.35402175851614054	0.0	0.09409940870615027	0.0662178068919642	0.072397570844213	0.5102327447833066	0.19243802389869805	0.06520866773675763	0.086439569585637	0.0921311896935784	0.1134041631633927	0.09606291389700426	0.0	0.08713756213319583	0.09469869979598672	0.1419399220362302	0.06953043389640501	0.040373228772416135	0.049819516349030514	0.017270079067831876	0.05015619876076563	0.0	0.029115955868907084	0.04194261141826685	0.060421226713361545	0.0	0.040262172284644196	0.09694355270197967	0.05174900696052252	0.007926599686899313	0.07969756093061013	0.042388478539348046	0.0	0.1430689882751709	0.08422886149725242	0.05960624034532777	0.04971605042568969	0.05944455591225254	0.07475099806560481	0.06109218711071357	0.1204644987416523	0.0	0.08218893050353725	0.060677967224737325	0.21067415730337077	0.0	0.13813090779382914	0.08603531300160513	0.0	0.30012484394506866	0.08711227085318295	0.0	0.0	0.07906083781827337	0.0766091101007184	0.003663003663003663	0.07505041774704696	0.021936864633493848	0.0	0.0	0.0	0.13625824861779917	0.0	0.1145257416324832	0.0	0.08151837281722533	0.0776695091587493	0.15698234349919743	0.0	0.052077517621606534	0.04541921536303559	0.0	0.0340540710666289	0.0	0.0	0.09844836811128946	0.03081922075735988	0.0	0.01694310683074728	0.011325129302657392	0.0	0.0	0.1563467743243024	0.0	0.0854897601696661	0.0	0.04552750620166351	0.0	0.0	0.03121270115652138	0.07638862557910599
ggq3nifm_jkilwp1x_GGTTGTAGTGGCACTC-1	0.17171138118168616	0.02467154152547411	0.12867843766720172	0.02006787015252461	0.08090614886731391	0.09554861270350837	0.04723975168026268	0.06390980886187062	0.08205622591384716	0.04471177541130423	0.0702122818342119	0.046945640998466986	0.1053237222289908	0.04155722554598959	0.015119988902760438	0.04211030854289281	0.022879563810542944	0.05989688031203933	0.055577129970025944	0.06097361732401037	0.04230348710075139	0.07911145488647074	0.1820301154169533	0.05651364365971107	0.06304619225967541	0.10507075736168113	0.10636973033522408	0.04839877853032142	0.004980887292945674	0.1201152097928324	0.11730377312514256	0.07452063657969067	0.06943663459801726	0.06883496114118853	0.11264567113873128	0.05766331047229924	0.06604601391118245	0.013554485464597824	0.09073974991577988	0.062479567643983686	0.7407947857386059	0.055132055562701926	0.039031567683253075	0.06283312707534339	0.09738218259500962	0.24349028000713394	0.03320626003210273	0.010178453403833443	0.08697699304440877	0.09659264075421094	0.050878261611445874	0.06784376672017121	0.0591347282062835	0.07380351819700592	0.02597501193006811	0.02391968023164322	0.0	0.08849652220438738	0.051504186218197884	0.0884978128842706	0.05069118783593338	0.01958266452648475	0.0	0.0452099745613927	0.0	0.07398137316248152	0.07811304900513859	0.09264847512038524	0.029038377352984094	0.04046281433921883	0.08485191829540806	0.09972424579166152	0.011162155679784506	0.019689673622257892	0.036490101658640986	0.0	0.06501488523960434	0.35993273713979973	0.05503740470328775	0.12300047202766481	0.0666277542682037	0.0	0.03726879861711322	0.07302384830474717	0.42290886392009985	0.07846625820890807	0.03956079745039198	0.04178937818410217	0.06381327753173156	0.17656500802568217	0.05664352912916915	0.05748814913541713	0.007351921209599112	0.08362369337979095	0.04792272208002545	0.07648334318943426	0.06570608708067559	0.01373283395755306	0.057833552215574686	0.2005350454788657	0.078517924023542	0.20614537950011466	0.02827659621901195	0.06941864621811632	0.19602728731942215	0.09475917341085881	0.0	0.6583117257274561	0.07968947484375181	0.04416309059739466	0.0733341564802239	0.11035313001605136	0.06514713750668807	0.0	0.0	0.07107923745383801	0.06641663720622819	0.0	0.0	0.061087788615878505	0.033386837881219905	0.0	0.0	0.250222935616194	0.0	0.14457203221248166	0.0636857403149538	0.055866638065157195	0.5240436062065276	0.08263480173592533	0.04501070090957732	0.3094346352773319	0.10259336120572655	0.11791383219954649	0.08506912642700355	0.0	0.09390325379729816	0.07441917115800371	0.07900838237916889	0.08239063415628424	0.029812497161889755	0.03719445260828391	0.018082555535739057	0.06254854243255838	0.0	0.016464500748386398	0.05180627390365218	0.04912690305948733	0.0	0.024645532370251473	0.01157035848047084	0.06782502780017408	0.0	0.07682918673087212	0.025224841206938273	0.0	0.15834793165540897	0.08078492686029255	0.05111797933975629	0.06740071151661926	0.046125601926163724	0.05528151623657242	0.037107037685989566	0.07324178110694965	0.0	0.07530269702554347	0.047717608628312355	0.35607276618512573	0.0	0.03290529695024077	0.14002140181915462	0.0	0.32441590868557163	0.07936412562982292	0.0	0.0	0.04000251786107702	0.10182721389058656	0.0	0.08381693213153887	0.01579194837621804	0.0	0.015427144640627787	0.0	0.07446049580881041	0.01487426431246656	0.11628197887561184	0.0	0.08568570888312929	0.0923132303345596	0.049937578027465665	0.0	0.05432819805987857	0.038485315170708426	0.11195826645264847	0.047335788247883426	0.0	0.0	0.0	0.01967945365243686	0.0	0.0	0.024612092027822365	0.0	0.0	0.11386740600223746	0.0	0.07637601392500791	0.0	0.007101512719490248	0.048077658029503936	0.057249866238630286	0.03923323867144092	0.06489568017480961
ggq3nifm_jkilwp1x_GGTTGTATCAAGATAG-1	0.12289803561874188	0.014327328934070507	0.2520064205457464	0.03999648189274171	0.07308825133631504	0.06950336314301002	0.035615338947646166	0.041080765703715626	0.07551588178489876	0.042863087806908035	0.06365530169981871	0.047215739610219	0.10391355999231931	0.025846344666569387	0.006440362245605691	0.03057339040485108	0.030242808733980484	0.07105021064266923	0.05847529298054851	0.054856785963195605	0.04665945518412543	0.08481507575153155	0.15562179928151035	0.05450615302300695	0.0671482075976458	0.09868905848015046	0.0989560585786707	0.044152670659932926	0.012432912467662843	0.12113946352106596	0.11728365619385714	0.03776425647342815	0.056445594053838526	0.048516835795449395	0.11850875862772757	0.05990077338391945	0.08324879614767255	0.02815579904001985	0.08502654309978488	0.0574260876394677	0.8373948149229048	0.039609522442392506	0.014339218833600856	0.04140271770428731	0.09499632400323371	0.22335919386481184	0.12566880684858214	0.014528058414376988	0.09457463884430177	0.11807573263980603	0.05140867752498147	0.06019856132215683	0.060667586569419805	0.04489650327760853	0.03599265397018206	0.0033991124539703523	0.0	0.10481540930979133	0.03127126432924499	0.08651309922746943	0.03181072678759394	0.01963616907437132	0.0	0.034108122975619166	0.0	0.053413862212186344	0.06681245758238444	0.11150347779561262	0.027287319422150885	0.0	0.021999811160419224	0.0971724904309174	0.0	0.0	0.0	0.0	0.07760903266521244	0.33983031414813114	0.059958882886154606	0.125594503392358	0.027919645897173988	0.035098983413590155	0.03901716261266823	0.08373067361831407	0.3861690743713216	0.08465424304531519	0.030653453369623374	0.037073999116011815	0.06886623582899834	0.0	0.054643422729097356	0.05027158140415834	0.0	0.08152567264652767	0.049976139863780314	0.13936526710033512	0.08848857379837397	0.09779442363712026	0.0	0.2565008025682183	0.07726948457285536	0.13391423985324466	0.030310883716782592	0.06864353120670279	0.15569823434991975	0.08847332442838061	0.032694094787530624	0.5636086759682265	0.06363148452757804	0.04762450726679115	0.05073877433427995	0.0	0.0	0.0	0.0	0.05460736333842199	0.06004805894137116	0.0	0.036971642589620116	0.05812445980985307	0.0	0.0	0.01098901098901099	0.2366684501515962	0.0	0.09603929154490952	0.05084088904313623	0.04422261836956602	0.4979935794542536	0.07924618036977588	0.019495719636169074	0.1108138636228524	0.10371936616331191	0.0774542026548447	0.08403732692520643	0.0	0.09314504168087448	0.05311957613958162	0.087671023465566	0.06884464147706523	0.025172803894973138	0.048395240355993636	0.03036383092562868	0.08130965325601062	0.0	0.00712490941476861	0.04744367160097497	0.01792888759180894	0.0	0.019807829498840735	0.003243713215623328	0.09477208788553479	0.07454967005528804	0.06484947233445877	0.018557863725470608	0.0	0.17946837663942553	0.08630426589404754	0.05627398193406259	0.07751776444857462	0.04870585874799358	0.04504053998436021	0.028723977797654784	0.06763371182846838	0.0	0.041802905098785245	0.03636155822470916	0.28624933119315144	0.0	0.0	0.14291064740502943	0.0	0.33226324237560195	0.05662469277803052	0.0	0.0	0.09130393730525918	0.1018397505210537	0.007099641931102605	0.08278113896091424	0.0031292053763963875	0.01792402354200107	0.0	0.0	0.03879079721776351	0.04997324772605671	0.12738169549967301	0.0	0.08483835607869007	0.08158284791307073	0.014945603709648654	0.0	0.038580704631632816	0.03375666999262505	0.0	0.05076637396531646	0.0	0.3806848582129481	0.0	0.011873200233255781	0.0	0.0	0.02866952024255395	0.0	0.0	0.1546929973896266	0.0	0.05625028515020676	0.0	0.0	0.0038217534204693115	0.0	0.030723957690249826	0.05678854749897836
ggq3nifm_jkilwp1x_GGTTGTATCCATGCAA-1	0.1512076740808683	0.013673384459901313	0.2762172284644195	0.019005108584914648	0.056932994644350594	0.09606454941527173	0.04721409881483762	0.07021131025966058	0.08744310588639066	0.03503876682564613	0.07696569567620515	0.04583212819306973	0.1265492957468813	0.020362128508195923	0.0	0.038962457642232926	0.03984814899742668	0.07001034824306582	0.05977766846741113	0.056828565933350055	0.06597343382883197	0.10388424085971486	0.23404417946954062	0.050953451043338684	0.05943463527733191	0.11564551474899319	0.13368440476885943	0.035053635046783854	0.014606189979756526	0.1719754512466893	0.14431562037533652	0.10219368646334938	0.06340800114506548	0.08298192634509527	0.1237767153167021	0.06447298020331728	0.04770465489566613	0.005792448879893921	0.09313149127963943	0.08149675291207092	0.724889342866871	0.06634936791926965	0.0	0.03350773365354376	0.1056302308506442	0.18773408239700373	0.014646869983948636	0.027526516224467314	0.08669876939539861	0.07292873058766958	0.04370574218215223	0.0720646810534451	0.05485342569907916	0.05763204158067722	0.01685754775642416	0.029333081547225633	0.0	0.08640984483681113	0.04019366036356993	0.08755620324218787	0.04782537234619191	0.02669876939539861	0.0	0.041435919751388585	0.0	0.03656899819535508	0.08826454946657043	0.09273408239700374	0.1194124227832093	0.0	0.0	0.0809976540313619	0.0	0.0	0.0	0.0	0.053285042049086996	0.391653290529695	0.054655439232378686	0.11433976418006855	0.04217617588404105	0.025339753879079722	0.02799357945425361	0.0664389765513361	0.35928303905831993	0.0808700782160869	0.037167050503640636	0.05108055923883965	0.06229161939497842	0.06764503554230682	0.06592111384037445	0.04970133173663426	0.06872361928541704	0.06190064617030909	0.047604586930429627	0.13255047731688774	0.0693719213726014	0.09083883241186612	0.06527554842161584	0.22915997859818085	0.08065810593900481	0.0	0.02469011949349028	0.08955411319132432	0.1120920278223649	0.0941268469358357	0.0	0.6267440424743795	0.06421705287673911	0.03037202039724397	0.057159320080668395	0.0	0.0	0.0	0.0	0.06563715408164435	0.061024462045074106	0.02514713750668807	0.0	0.08612174342511421	0.05485999643303014	0.0	0.013870025105980162	0.08997681469591581	0.0	0.12681400996007738	0.07355920928954637	0.042957741269759084	0.479266987693954	0.07888948338386541	0.10005350454788657	0.14297604185244633	0.11158355988619294	0.06170857856251115	0.09285057121538116	0.0	0.0868534058555599	0.08178800889132487	0.05210323829906494	0.09404910528506034	0.03394281133822574	0.023938889265681478	0.013524760715771952	0.04176806641467751	0.006137286375224247	0.032509092386776926	0.07506688068485821	0.0357896784863077	0.0	0.004280363830925628	0.0047150882825040125	0.1199216910395909	0.04541941620593306	0.1048839043560082	0.0330040916548446	0.0	0.13732689105985177	0.07694643824599305	0.06120292233869224	0.06484751203852328	0.04781601123595506	0.05612832860023871	0.04176315864711096	0.06188692705546638	0.0	0.06126270733012306	0.057292106671172315	0.21000535045478866	0.0	0.12778669520242553	0.14842161583734617	0.0	0.29274121633672195	0.06897794868713573	0.0	0.0	0.09885752053630441	0.11438667893465505	0.015783841626538255	0.06686696574337024	0.03667493555134005	0.013964686998394864	0.0062867843766720175	0.03067594078830034	0.061084358837167826	0.03417157125022294	0.11271872461011037	0.0	0.07773727418734933	0.09736391858844724	0.07415730337078652	0.0	0.0547592876916277	0.05450052781513456	0.0	0.0	0.0	0.14740502942750133	0.0	0.020515086478979927	0.0	0.0	0.043873729266987696	0.0	0.0	0.09867535710232339	0.0	0.08673958216680976	0.0	0.0	0.07268975005732631	0.0	0.030456434950816975	0.07858638456709766
ggq3nifm_jkilwp1x_GGTTGTATCCCAGTGG-1	0.15244974394252084	0.040068961417276026	0.0	0.027741741609680657	0.06352496272862805	0.08176641443094092	0.045448937360588894	0.04880556656606765	0.0945767757884231	0.03689512533296513	0.07146528677068022	0.04045223486362228	0.10296668326608793	0.025238338440585633	0.0	0.03809300873907615	0.046931132003363144	0.08927097786362688	0.059559766881260176	0.05794090509841321	0.062425849675483286	0.09968659046212694	0.25984101505770846	0.05605564472980203	0.025949705724986623	0.09558771702181512	0.08573431514642349	0.044818215036082944	0.001858869344100434	0.10691908812249042	0.11142476219029254	0.007888810083740838	0.05445876912276397	0.08639170770193433	0.13012954585988293	0.04664623765747361	0.07836918138041733	0.023751366692255797	0.09386938064632613	0.0730989932309384	0.7630721338586507	0.06038494689005592	0.0	0.040250940413904646	0.10651603378987944	0.11710807918673087	0.08393525949705725	0.019053913700311585	0.017977528089887642	0.06430027565001253	0.05520293699624542	0.06268355032399976	0.07040916898989046	0.06691708250983647	0.02925758824635229	0.03326723948006169	0.0	0.1990904226859283	0.045424801874709875	0.1013488778125088	0.03221288515406162	0.0	0.006400729247171195	0.02906419040503353	0.0	0.06751095029518187	0.07844341265651876	0.11280898876404494	0.05510968432316747	0.0	0.08456865892424385	0.047742519652632015	0.026014280179332484	0.0	0.0	0.042482611021936866	0.033255134378729886	0.4279599480241535	0.0582359247927617	0.12670216266230874	0.05151028746534365	0.03180310326377742	0.03472692101905585	0.07647535175625063	0.3520302003448071	0.08672916287913514	0.032153906995138065	0.04055877358271105	0.07122435773532897	0.10173507605289307	0.0716894665541047	0.052658483583937696	0.0	0.06747696443503513	0.05152343354590545	0.08755033651544591	0.0860216240801376	0.08542892812555734	0.053893671871199963	0.199250936329588	0.07628856786160157	0.0	0.031183119315141786	0.07684911951140301	0.22612359550561797	0.09920790819667225	0.00909577314071696	0.6588467712063217	0.06110782574413562	0.06033456721372337	0.07831419516812775	0.0	0.009588014981273409	0.0	0.0	0.05351927390892446	0.06074047073755031	0.038017953748290825	0.07565543071161049	0.07824011194797711	0.0	0.0	0.06593406593406594	0.2861601569466738	0.10551096843231675	0.08823860284534442	0.06714560467369456	0.031242217800494607	0.48485152487961475	0.10861423220973783	0.04437533440342429	0.14695915819511324	0.11092123648660704	0.04524956049835665	0.09482672081285516	0.0	0.09674620270184106	0.0898876404494382	0.06733929526866926	0.09385801761403688	0.0260138716956993	0.031643041771226614	0.030249886055129502	0.09056939194670256	0.0	0.016911500768704582	0.03632463389017696	0.032258378325794056	0.0	0.02927144640627787	0.0	0.06288387047461245	0.019004022749341102	0.07285843434622978	0.04503262445357648	0.0	0.15695409744346037	0.08185312496845251	0.06467165961928434	0.08671303727483502	0.05124765917602996	0.0515701526937482	0.049028136857281725	0.07613498999266789	0.0	0.06175811981055427	0.06272787056868874	0.37586944890315677	0.0	0.09211699661137863	0.16169074371321562	0.0	0.2109505974674514	0.0754857612094889	0.0	0.0	0.035753627293614074	0.0889769437933605	0.0	0.06433578905489018	0.03302689819543752	0.021348314606741574	0.0	0.03451043338683788	0.0	0.04893882646691636	0.11392257693755821	0.0	0.07895688405436517	0.07839776550498317	0.01647940074906367	0.0	0.042322388163863495	0.07422309950399839	0.0	0.09923519969785667	0.0	0.0	0.0	0.025327489915294484	0.04741097437726651	0.0	0.08962011771000535	0.0	0.0	0.11581302592538548	0.0	0.09591692554849074	0.0	0.0	0.09990063441106779	0.0	0.019976746100341607	0.0901706106961349
ggq3nifm_jkilwp1x_GGTTGTATCGTTCTCG-1	0.24959871589085073	0.09612983770287141	0.19141252006420545	0.03610457573825282	0.07611151802272126	0.08464228387984407	0.06895612382760297	0.0964677841137279	0.12149984337170928	0.060947241447422675	0.07600181853607846	0.05872915291334839	0.0863144277359375	0.04179434797412326	0.008481461664982265	0.04821205635812378	0.04412851282835231	0.10012605308739378	0.058664428680738935	0.06766183353083631	0.05413264475306488	0.07845853713066875	0.5028280975311473	0.05543927233814874	0.05609060103442126	0.0709487926234209	0.05806912565037699	0.05089130746845189	0.019553981676071332	0.06358040433436841	0.08230063715512848	0.14680154789901328	0.08548459103100196	0.08184835541529505	0.13047193681694674	0.08672600807432268	0.08316746923488497	0.02804723908778623	0.12835063974264974	0.10226878917735531	0.615496862687874	0.07939863622438105	0.11286784376672017	0.06569214871813722	0.10983529288858167	0.2008872837524523	0.02645131086142322	0.026525666446353822	0.11180310326377742	0.08998923136314688	0.07450491759043029	0.12359550561797752	0.09416143354641285	0.0758272276272735	0.031180859832545225	0.1171434866081264	0.029472088460852506	0.33814874264312467	0.06416817206466034	0.11430378380407949	0.07157194962879035	0.013286962725164973	0.0	0.04229664508695515	0.0	0.09897887930643597	0.08502554931934315	0.1721776350989834	0.150299139063184	0.0	0.15296006042866586	0.13174465983454747	0.048559989668087306	0.0	0.0	0.0	0.11524056467876692	0.2904532599556677	0.0682557605534856	0.1421391033413378	0.1301230604601391	0.0	0.05043585627855291	0.09714887804775445	0.5502348255157244	0.10672370365421041	0.04090306371693768	0.05280666247935422	0.07725720560593201	0.052510891997248337	0.08095236303991095	0.0626611282622427	0.0027743098904147593	0.08087016664709183	0.09371972293320607	0.04359212638337417	0.07847579011203573	0.16830152785208966	0.013959822948586994	0.09395398608881755	0.05484216158373462	0.039440495299243296	0.03626326466916355	0.054755129076801225	0.5246789727126806	0.1310824007453221	0.013010053222945003	0.7016915668601061	0.07034357208288401	0.054536421310097075	0.12888010865538954	0.10139111824505083	0.037966827180310324	0.0	0.0	0.07085343844440845	0.07757573894465024	0.0	0.0	0.12373955632382598	0.0639557695737471	0.0	0.0	0.2842874977706438	0.0	0.08454816095265534	0.07267884256648302	0.03810781289681512	0.540195291599786	0.17834849295523453	0.07865168539325842	0.0564770227691576	0.09907629704385994	0.10986267166042447	0.10337295981570425	0.0	0.11040926820748675	0.10136066850235116	0.050014013095875054	0.10592838883368579	0.04616396083704015	0.05510466042195746	0.03391098428551612	0.07674450715407584	0.013942655713970981	0.04281718376441744	0.049258862929274914	0.07146261977722652	0.09265204209024434	0.058331103977171395	0.03457731407169609	0.05830269766478538	0.021599984146800626	0.08329585708750761	0.05383978385050696	0.0	0.17047418066068612	0.0945758082047037	0.09320540552944744	0.08180939239484479	0.06958065810593901	0.09692657529736182	0.07082102932947774	0.05138418247032479	0.0	0.06966490299823633	0.07326810085358804	0.3746655965757089	0.0	0.0	0.1758159443552702	0.0	0.40046370608168363	0.10094190893926519	0.0	0.0	0.10310641110376735	0.06487303303625996	0.047495575585463225	0.08719869394026697	0.061303241078521975	0.02830390583199572	0.0	0.060549313358302125	0.09951845906902086	0.0443374353486713	0.14075535540891346	0.0	0.08448126416697589	0.07621450789418796	0.09541644373105047	0.0	0.0684254832856445	0.06592085665119372	0.0	0.11780442514084286	0.0	0.0	0.10456317358404035	0.031113796358083697	0.02529576125081743	0.0	0.1099964330301409	0.0	0.0	0.1331776837394815	0.0	0.09561138278148991	0.0	0.0	0.0	0.15208667736757625	0.055829937852409764	0.10834670947030497
ggq3nifm_jkilwp1x_GTAACACAGGAAGTCC-1	0.1673736910494535	0.019023839248558348	0.3299892990904227	0.0033422018953802855	0.06128608310347156	0.07975043950164336	0.0470363611043925	0.07788640029512534	0.08849498425217883	0.027053356883005305	0.07556529918585607	0.04978130844010324	0.09566885219141932	0.027603482659662434	0.0282385113845788	0.043057784911717495	0.007898290402303243	0.06730589990921357	0.061695633913828915	0.060381256095337954	0.0382266731802638	0.07852660104584037	0.15011847435603454	0.0522011771000535	0.07481719279472089	0.09498619134123407	0.08828389494562844	0.04864346396272951	0.019531917944984087	0.08801248106089017	0.10471089860709719	0.034964599897968074	0.06842447850105475	0.07486102420400649	0.11502714807407471	0.14339218833600856	0.056132691278758695	0.008072207876799962	0.09725662586669662	0.07803270158697434	0.7835984240478623	0.073959939324227	0.08873729266987694	0.0763603837623908	0.10109113152355176	0.15531924380238987	0.0	0.017927170868347338	0.03978598180845372	0.058245457192975324	0.04970036791817045	0.06758218893050354	0.06047891263739874	0.06552305245265576	0.030750654346159964	0.039341579328360556	0.0	0.22514713750668808	0.050484430549419	0.08627549679442051	0.05012117206433135	0.0	0.0	0.05075816354876098	0.10219368646334938	0.05944899384244271	0.09356832243492375	0.09198501872659176	0.15963811469429448	0.0	0.11940956157743997	0.06988517100876651	0.039538015903765614	0.0	0.0	0.0	0.025874250593351716	0.3700986012382481	0.06154962216269437	0.11378775236665219	0.09930930492728246	0.05502407704654896	0.04022554224801416	0.0776670439591788	0.33456691040960707	0.08494585060059244	0.03236327261730291	0.05171330867471561	0.06657590502522558	0.05021783994496675	0.07075318174726472	0.05192676015851777	0.04399262826229118	0.06860226646469453	0.03349095483926945	0.09785700205570105	0.06921295325233319	0.0	0.0	0.17522739432851792	0.07579810950597468	0.0	0.031642924023542005	0.07010964927652039	0.28283841626538253	0.10843089494774888	0.0	0.5401489895871918	0.07610897700298333	0.04523864120286959	0.06094579577725645	0.034777956126270736	0.0	0.0	0.0	0.06240724651197798	0.06603383449015875	0.008025682182985553	0.16816479400749063	0.09319051734782072	0.07979311574817192	0.0	0.0	0.3843410023185304	0.0	0.14225075798109507	0.06834757711162205	0.059520727464599466	0.4013175494917068	0.2674038404375483	0.11470037453183521	0.08560727661851257	0.10461803656885947	0.058880481031363854	0.10730249111793458	0.0	0.0830346227097697	0.09561436705859835	0.03857423119060358	0.09163078464844115	0.0365114245042932	0.049289494771374814	0.022788974099835522	0.027943181622050776	0.04100966229188305	0.018774000853363674	0.0501397063194816	0.028094751690257307	0.0	0.01488095238095238	0.016452648475120384	0.05279197579720544	0.0	0.08221827088061105	0.03402756039242589	0.0	0.14718422131871056	0.08197637050721639	0.064128159697186	0.0772924821416838	0.05388777421080792	0.05312075564884554	0.05716307451018833	0.08287259972653231	0.0	0.04770822186552524	0.05846407161326979	0.4396736222578919	0.0	0.04217941858391296	0.034028892455858745	0.0	0.2902800071339397	0.07752293971725564	0.0	0.0	0.0	0.0918232066462051	0.0	0.06889053518267002	0.03553999059617037	0.0	0.0	0.0	0.0	0.0	0.1079962051403999	0.0	0.07875049582934655	0.0886517962313049	0.04465846263599073	0.08600856072766185	0.06252326284690721	0.03923907856492126	0.0	0.051081106599943346	0.0	0.0	0.0	0.02050907473202638	0.0	0.0	0.0	0.0	0.0	0.09614605120223098	0.0	0.07429389896073983	0.0	0.0	0.03462508598945196	0.08226324237560192	0.02912396592171873	0.09183191988641869
ggq3nifm_jkilwp1x_GTAACACCACAACGAG-1	0.0976840174271956	0.07074490220557636	0.0	0.06243907444461547	0.06439246365067244	0.07913895895436826	0.05153782820398181	0.07122776585153992	0.08742084605179337	0.05164818937925136	0.0679125140996192	0.05819705128856173	0.07429739302343279	0.036474293496765404	0.028040346392406316	0.04335651863741751	0.024153481617366048	0.08050771886231799	0.06116777990645334	0.06319859109614599	0.06464745155512132	0.06496655627691285	0.19124054116028433	0.04989834135901552	0.07432673443909399	0.06513337690589928	0.0678204917781963	0.06132958801498127	0.004302427562012874	0.05483132732948967	0.06800139261079156	0.05177498226884169	0.0470737783412227	0.07048997469869685	0.107903222576058	0.0516318887105404	0.11796682718031033	0.024805949085382403	0.10696808662892725	0.07695524761806588	0.6748869108419671	0.06159299382491647	0.08533975387907972	0.060198742847340496	0.09654971334059745	0.20630461922596754	0.040362493311931515	0.018411859125672742	0.09844836811128946	0.0742765033762047	0.07525358444095684	0.03043814279769336	0.08752311490336327	0.05840003202993343	0.033603025176058884	0.051616152078809055	0.0	0.21819154628143392	0.06653020210550649	0.1057236959439798	0.07041792996849176	0.037952559300873906	0.0	0.04265174560297983	0.0	0.11684395716008743	0.09192727690578531	0.07492776886035313	0.0733498711026801	0.0	0.051616152078809055	0.0	0.04263758971236693	0.0	0.0	0.14756554307116104	0.0454788657035848	0.45524726744630434	0.07016264971210087	0.1246316639066076	0.09606984775524101	0.06491171749598716	0.051644235913898835	0.0894840557761906	0.4474912311990964	0.09730369191739478	0.03896526856956754	0.04697234047502733	0.06350569641351451	0.0	0.0682884258754227	0.05956374154772161	0.0293878683391792	0.08692230396806994	0.09179645134701314	0.1313677452057109	0.08133206453222527	0.140954758932287	0.0	0.28523274478330657	0.11253789905475299	0.11793931055568295	0.05233413590155163	0.04935268842829806	0.22752808988764045	0.09957084114387485	0.044690377629466926	0.4797711651644236	0.07212263971230125	0.05447636518491827	0.048977239988475946	0.05805243445692884	0.016864633493846978	0.0	0.0	0.06449670546155445	0.07019342882175081	0.0	0.05248796147672552	0.08644071284520723	0.09730693775637596	0.0	0.0	0.18717674335651863	0.0	0.0721927261253104	0.05703382355067748	0.04308102363816132	0.431213215623328	0.14672136020450627	0.13727260567148208	0.3239997622020094	0.09604976787413318	0.1280542179418584	0.10318771196131941	0.0	0.10339961798307261	0.0925933175864664	0.04448520981426279	0.08435671397148123	0.047040566713853336	0.04490362901503905	0.03223649010165864	0.056481817083484355	0.0	0.029292046786002127	0.04145314388760082	0.036850041344423365	0.0	0.054463171036204745	0.10761102193686463	0.04051305190434275	0.014466044428591245	0.06488002988874744	0.05738307258191635	0.0	0.14820107932524518	0.09173632353089635	0.054052878919087353	0.07181436737912196	0.062488630283574105	0.07447215705642672	0.0551505274894931	0.1902383924855835	0.0	0.056209500029724746	0.06012138740771294	0.22913322632423755	0.0	0.0	0.16404494382022472	0.0	0.3608346709470305	0.06413249671676638	0.0	0.0	0.0	0.06422851590920793	0.02730789809441495	0.08883812816397087	0.06049256611054364	0.0	0.013242375601926164	0.07932049224184055	0.0	0.03046192259675406	0.11389037512633018	0.0	0.08520611098710441	0.0723467638817096	0.09973247726056715	0.0	0.05641385767790262	0.04776907726345929	0.0	0.06426840399080981	0.0	0.0	0.0694030421157227	0.014356051725070788	0.0167053088401403	0.0	0.2888353843410023	0.0	0.0	0.07652771697715519	0.0	0.07861435663891896	0.0	0.07193929665839778	0.0	0.16907437132156233	0.03318825369387167	0.07804712613170545
ggq3nifm_jkilwp1x_GTAACACCACACTTAG-1	0.15465680654284186	0.0	0.21147672552166935	0.03235192799607145	0.08333722929555808	0.098395819001758	0.058197189911827436	0.07000200151487204	0.09173358782395143	0.04429562892774201	0.07066346964842961	0.05596193007904984	0.0811027614576421	0.03587236733304149	0.06254087152963557	0.047144194756554306	0.07230757471527938	0.08245443800576156	0.06436654642526335	0.06270786191867722	0.0769476818573057	0.06993139067199819	0.27940839257051137	0.06312680577849117	0.0	0.06803127292765992	0.06519441067568733	0.057652781583995616	0.015626637542541632	0.05399875656097435	0.07879153051235553	0.15783841626538256	0.0979951130240975	0.09227720796945707	0.11882635246812379	0.07874896638941582	0.07844194756554307	0.04368762649173006	0.11349899926678952	0.07780886604719199	0.8254778928936233	0.06910165180532796	0.0	0.07155722740249715	0.10061259290068852	0.23430533261993935	0.05169876939539861	0.021445881723475908	0.15214553237025147	0.12740855124584324	0.05945221660281173	0.06585815349860294	0.08136539851501413	0.06579603483983214	0.03200511908377077	0.02719289963176282	0.046861066523987874	0.043820224719101124	0.06220136725558955	0.09746158467329372	0.04529876869599275	0.0	0.0	0.03375028565407599	0.05839639226477108	0.07200442546090995	0.1361888243722193	0.10964151952915997	0.04722992363441802	0.0	0.10036823718251346	0.12223731324854921	0.00511060681537241	0.0	0.0	0.0	0.05897847470881179	0.17610639761522587	0.06867533493229956	0.13462907654058862	0.08157497932778832	0.0657035848047084	0.044744618677202946	0.09333454277274501	0.43423399322275724	0.09777761893884891	0.022499825528648196	0.055661013794868215	0.07420772650492045	0.09913628372697393	0.0723151491311646	0.05962949482571163	0.015952281869884868	0.08815702430391387	0.07554263734039014	0.1656388161414773	0.08241981861443091	0.11438083348195707	0.0	0.22846441947565543	0.10504726235063314	0.18245050829320492	0.03340968878187979	0.05769671098899302	0.32764847512038525	0.13453213453213453	0.0	0.6494217393093797	0.07863512051775175	0.049737390943536325	0.06866691361073383	0.0	0.024761904761904763	0.0	0.0	0.07859441752854802	0.09048709632794848	0.03766125676238036	0.0029427501337613697	0.08640984483681113	0.0	0.0	0.028522039757994815	0.2391653290529695	0.0	0.07271954013527047	0.06860179601752635	0.05325551750239784	0.5612292669876939	0.07240948813982521	0.07467228464419476	0.18595802865465788	0.09962679244373791	0.08257535223827359	0.10606992019853602	0.0	0.11587615776356534	0.08695359024216245	0.06425641417615735	0.10159706829048723	0.04154401094572743	0.04817418870275335	0.02976933594911123	0.05643866825454357	0.0017310294904478646	0.006596636663483485	0.053884033846580665	0.04968140473758451	0.0	0.030140895309434635	0.050695559122525415	0.04029360928858677	0.0	0.06613173649932658	0.04429110914261737	0.0	0.1586477744009256	0.09383423180592992	0.0665268060200467	0.07198332910929008	0.05928705189941145	0.07130921512943984	0.06458734106902904	0.08372470919287399	0.0	0.04891702831777738	0.05311610155593876	0.2050561797752809	0.0	0.06420545746388442	0.12990904226859282	0.0	0.2898519707508472	0.08749281122050455	0.0	0.0	0.04475498064394297	0.06969068103006329	0.0	0.08092905845714835	0.01885629975517616	0.0	0.03482254324950954	0.0	0.07374710183698947	0.06969859104690565	0.13629416602263045	0.008114856429463172	0.08827492143740986	0.07557718912698916	0.055609060103442125	0.0	0.06126125340219136	0.04099062947377554	0.0	0.05306392219809272	0.11556982343499198	0.0	0.08667736757624397	0.03641315129763558	0.024047321800130788	0.0	0.11904761904761904	0.0	0.0	0.0754900530181429	0.0	0.0844929441741566	0.11762083110397717	0.061578870567634614	0.05373385309179852	0.0	0.07890891879655924	0.08481313431326702
ggq3nifm_jkilwp1x_GTAACACCACAGCCAC-1	0.12463693342505541	0.0554069318114262	0.41131621187800965	0.016689021306537082	0.06629888783265024	0.07493980738362761	0.0379039410130683	0.05897927974244559	0.0716742390576724	0.034026207639835764	0.06913521010144656	0.0379985324887416	0.1131061302333027	0.017869302981662533	0.04742088262687514	0.041753611556982345	0.02507070243827868	0.05836933050797077	0.055696508396762115	0.05258749588966304	0.03167818177588573	0.0785033871939772	0.1741955209049912	0.044081326912787586	0.05533261993936151	0.1118184978357891	0.106532933115606	0.04636788944133422	0.017932297441158786	0.12376635347337857	0.12013279770381453	0.0605472395386166	0.05852443317554604	0.08276428072657362	0.10209783607007665	0.04224427258135123	0.03836918138041734	0.017524678003427392	0.09052204365354594	0.06407439586493292	0.944647113186439	0.047982580261482506	0.00021401819154628142	0.07677698405891219	0.0993373442217041	0.07185214909934011	0.0	0.014918326881314323	0.07723916532905296	0.07679595803617992	0.04420639660427997	0.036026395576957373	0.04477016511315743	0.05493861536053694	0.022124853585527744	0.0	0.0	0.07656500802568218	0.037980771919620133	0.09347807721551069	0.04647726756120676	0.0	0.0	0.04432324957340044	0.0	0.04173808163524408	0.07611291255058693	0.049181380417335475	0.1663505034291551	0.05537720706260032	0.06241148144651119	0.11503477795612627	0.015276470913820778	0.0	0.0	0.0	0.045588618622326486	0.36008560727661854	0.04507192556727014	0.10142777764649066	0.04516756651588112	0.014146602461209202	0.0262254599333251	0.060235998438245626	0.3583912965935438	0.06269251666643359	0.020266592225556563	0.030895386977458302	0.05845778042966113	0.0	0.05428768107492016	0.04746048329823097	0.012524027505300914	0.05574812508218921	0.035529911934406314	0.12252541466024612	0.050219942697880354	0.0	0.024952575514373267	0.09299090422685928	0.07762618155876583	0.01337613697164259	0.01687343945068664	0.06317917481501212	0.17970840021401818	0.08924034766731397	0.007969361606262848	0.6325060707083179	0.07208454049863589	0.038550572717048294	0.045240153105321645	0.0	0.024483681112894597	0.0	0.0	0.06738136961825242	0.06259885715456813	0.009155222638368706	0.02830390583199572	0.08073013129192905	0.0	0.0	0.04687821541754126	0.0	0.0	0.14301902841228684	0.05866527844055934	0.07424310789919447	0.5558119315141787	0.08429938767017418	0.050060192616372394	0.2798882349444147	0.10368938595944285	0.05149175775178985	0.08578786740393243	0.0	0.0936218697760294	0.06719605719331671	0.09572218400468802	0.06264703134687083	0.0217078414764886	0.027159209941295715	0.005226601668549234	0.05063083587911424	0.0	0.012218000555363661	0.05839823236826982	0.011372148450800135	0.0	0.0	0.0	0.05323825797082153	0.0	0.08074977860187081	0.024561029596229373	0.0	0.13682660995727783	0.07351091627379522	0.03719351133559671	0.07018294800672092	0.037736423220973786	0.042966209820142404	0.04177541159700865	0.06327408200067376	0.0	0.048976477815429124	0.051698976456342444	0.34376672017121457	0.0	0.1441947565543071	0.0734617442482611	0.0	0.39325842696629215	0.06809669731018046	0.0	0.0	0.05945299468101847	0.11000938008601024	0.0029221714614973042	0.08600513094895118	0.004912690305948733	0.0	0.0	0.0	0.09586231496343856	0.0	0.09798020331728197	0.006242197253433208	0.08067149392375057	0.09275355966462423	0.017442482611021937	0.0	0.05258275757787238	0.03360664034821338	0.0	0.0814528058414377	0.0	0.0	0.12275471986547427	0.021071173072183046	0.0	0.0	0.09786873550918494	0.0	0.0	0.12618966551550823	0.0	0.0636358483235933	0.0	0.0	0.0	0.0	0.021129151747129274	0.06914374467236539
ggq3nifm_jkilwp1x_GTAACACCAGCGTTGC-1	0.1368760987541084	0.017240354319006005	0.3393525949705725	0.030241063641094426	0.05774854940339832	0.09166475578995643	0.038024875950072194	0.05778360353784106	0.07339229356431756	0.04039497479149527	0.067056529697675	0.04267116487569944	0.10760426979697843	0.028685733741913518	0.03382676416384282	0.036331817371143216	0.03842136105378481	0.07549582392469462	0.05092424791591156	0.052296190068480505	0.047136343545723124	0.08685519018905992	0.20209432087441717	0.04794007490636704	0.051676475833779205	0.09990492530188419	0.08958580803458416	0.035531587258087666	0.0018368056130131886	0.10757081018553244	0.12016784010024721	0.058581258476737966	0.0688061669955322	0.0702360548104216	0.1261786975600591	0.04258475606790214	0.050439807383627605	0.022270298772497112	0.09338139935310139	0.06501342522371283	0.8266939053455907	0.049443546487746466	0.019020866773675763	0.0633681725542091	0.1002879530800264	0.13906723738184412	0.04467629748528625	0.0008938406823403519	0.06912787586944891	0.09959295907240723	0.04294252526915962	0.03886808156471078	0.06389944899702439	0.06675693284269299	0.010411695804954232	0.0198911025084191	0.0	0.11808453718566078	0.046951638972936395	0.09713891470248655	0.036717058858499706	0.026324237560192615	0.0	0.03303187420547115	0.0	0.08215215242448151	0.08511532205069645	0.07912252541466025	0.075149569531592	0.0	0.014540647719762063	0.08959953903774129	0.0	0.0	0.0	0.0	0.04941625166344268	0.3440342429106474	0.05385771903736474	0.11671202131456372	0.05369424582907729	0.06548956661316212	0.029080133349796273	0.07068121674863248	0.31071279947684444	0.07309094167486327	0.02292786191174076	0.03595970874915672	0.06576297205157726	0.0	0.05672682211466381	0.047030468497924555	0.0	0.060291494383026306	0.0420661431897387	0.10571372250851849	0.07776779320602636	0.020450627192200227	0.0445546962400895	0.1730872124130551	0.07405921169966113	0.07804020484598334	0.023455613518815765	0.07000509344604335	0.136302835741038	0.10801557992569229	0.03534116189349779	0.6667078240111948	0.061659436098508	0.05201406405258733	0.06227106227106227	0.0	0.0	0.0	0.0	0.061816569393107895	0.06993578722317252	0.007906783187682065	0.0	0.08317899329135284	0.0	0.0	0.0	0.13420724094881398	0.0	0.09052146355517142	0.06214654461845473	0.035410394676174205	0.4883293204922418	0.0	0.10269529159978598	0.12520064205457465	0.10747424875218897	0.08336518127850391	0.08803360954926817	0.0	0.10285486960692176	0.07604170744757206	0.1148819078193075	0.09803646802041666	0.021419588192671653	0.02977917442231416	0.0032895388700632145	0.06140078358273356	0.0	0.02514036477910749	0.03708459663515843	0.04241451432462669	0.0	0.009140360263955769	0.01260700909577314	0.061217092853814235	0.0	0.07513468386192136	0.022662839204402915	0.0	0.1577889856678427	0.0796824471432273	0.0450416502106968	0.08401903635493227	0.04303805510968432	0.05064719924270486	0.039451435433080516	0.0564373897707231	0.0	0.05973683689039494	0.05018163385993073	0.6124933119315141	0.0	0.10094524701266275	0.07570893525949705	0.0	0.38127340823970035	0.06721544593322518	0.0	0.0	0.007585056494507915	0.09876402255698011	0.006935012552990081	0.07234775212303302	0.01588922937237544	0.0	0.0	0.0	0.0960406634563938	0.03702514713750669	0.10959391038979054	0.0	0.07923246328019369	0.08145009416195857	0.018155876582842876	0.0	0.03529555446995603	0.055552542912093474	0.0	0.042048279986151765	0.0	0.0	0.08675380264465336	0.01126601379094751	0.00995779085666726	0.0	0.001694310683074728	0.0	0.0	0.13992249947306126	0.0	0.07185093937119022	0.0	0.023055596089303954	0.06367041198501873	0.0	0.049399102769889285	0.06994280209355853
ggq3nifm_jkilwp1x_GTAACACGTCCATCTC-1	0.21905335167774975	0.09042268592830391	0.2722043873729267	0.02821082257745333	0.07841792765977341	0.08613754490560269	0.062381050106154	0.09007471014009295	0.10444395337900242	0.0632350882441495	0.07849112756747825	0.058994835743981844	0.0851771110934997	0.04648815603871784	0.06281830251867705	0.043568307472801854	0.04659991337358914	0.09053453159337753	0.06037240315964491	0.06545163185916635	0.05847116570125852	0.07622955659739923	0.2578919208132691	0.05345318352059925	0.07495095416443731	0.0685831386985259	0.07015540428388753	0.04044813321327435	0.015924497912219445	0.049590881891627456	0.07592421887091452	0.07240534050045416	0.10411235273469582	0.09444459558723509	0.11602809322571385	0.05065907874896639	0.06051150347779561	0.032839385550670355	0.12925862072761782	0.10139651778658067	0.765941923245294	0.08063154009205765	0.16040663456393794	0.0631925469390089	0.11164692954193077	0.18668628500089174	0.0816278758694489	0.06365152802694111	0.08457998929909043	0.09145214052055184	0.06836412986327571	0.13729266987693953	0.07556344043629673	0.08887214596914207	0.0480167165560424	0.056179775280898875	0.032726948457285535	0.13959336543606207	0.053465398217385066	0.09919050904414595	0.04816633270037104	0.02753700731228821	0.0	0.039091161623418295	0.0	0.09628098049351144	0.11663991439272338	0.15105403959336544	0.21567196848095724	0.06440609951845908	0.0909577314071696	0.1819977775033955	0.03752698289699452	0.0	0.0	0.0	0.020647267838279075	0.3679584193227853	0.06234146596584817	0.13370986477225422	0.07948830196021207	0.03124665596575709	0.054357328065193236	0.08632110879301891	0.41304024730991024	0.09658321925417872	0.04331076837183335	0.04435061762858539	0.07491196961165783	0.02002598792325919	0.08567659787740813	0.0582702058223073	0.030021996314131147	0.08041342050659672	0.07305539889809552	0.09422432485708654	0.0797298719497072	0.09886451459485167	0.07656014397587431	0.13616907437132156	0.043472445157838414	0.0	0.03704353932584269	0.06142625834986367	0.35346441947565543	0.12761021749785795	0.04080425783560024	0.7189776515619212	0.06856864567234346	0.037715246612288575	0.08626579413096266	0.0	0.0761904761904762	0.0	0.0	0.07709072702372362	0.09332774133954601	0.0	0.0	0.13623081038811377	0.0460852505796326	0.0	0.0	0.47806313536650613	0.0	0.0849240646993456	0.07645742050236433	0.04402906505117451	0.49836142322097376	0.051364365971107544	0.05801899411449973	0.14868319362701385	0.09941472388508128	0.09172208209126347	0.11488057722817464	0.004738974241381946	0.10497425959963073	0.10685032211477813	0.06835842951412775	0.11569296882298487	0.052945810356979976	0.030444841332640034	0.015942373620276243	0.0636186333902898	0.028294463852956912	0.03648468347657652	0.05506608802488952	0.03807578189600661	0.12921348314606743	0.049870697342607455	0.024411449973247727	0.03979308287287369	0.0	0.08318458146528662	0.056543872619214126	0.0	0.14349648146488392	0.09174305366270598	0.08021696516890166	0.08970178254625327	0.06399612092027822	0.0819082602790468	0.07757036256478747	0.09014525493926243	0.0	0.10906010344212591	0.07890678447606127	0.3949973247726057	0.0	0.07044765471731763	0.3339218833600856	0.0	0.37303370786516854	0.09585611568427166	0.06527554842161584	0.0	0.0	0.067287901479994	0.048380458492818045	0.11349137753632135	0.024531024531024532	0.0	0.0	0.0521669341894061	0.03451043338683788	0.045336186909220616	0.13257361829459208	0.0	0.0860053618286518	0.07758260205413128	0.11842339932227573	0.0	0.06285257752343731	0.0583940682255289	0.012038523274478331	0.03474648286280804	0.0	0.0	0.13200336314301	0.04097005548842438	0.021520718149931634	0.0	0.0960406634563938	0.0	0.0	0.11920164729153493	0.0	0.09893640701061658	0.0	0.0	0.053198807612932816	0.21829855537720708	0.0569411861546693	0.105785231902192
ggq3nifm_jkilwp1x_GTAACACTCAGTAGGG-1	0.12712107314836046	0.06438380595683967	0.3588817549491707	0.05038222769483351	0.09021490127631722	0.079592792173049	0.05816115374373032	0.0626317173390056	0.08668546206155209	0.08053297433507654	0.06632142757733087	0.06486488077758962	0.07032831762696881	0.04655503672357605	0.07686820046370609	0.06091269841269841	0.037631532013554486	0.08180351638740517	0.0797699592099737	0.06551662910121518	0.08664828901760997	0.06370421856540198	0.12516242452036994	0.061827715355805245	0.07182985553772071	0.0676744424473685	0.06277326033718066	0.07396840621696747	0.045964267787504204	0.04436210411218287	0.07139920719822737	0.07644928888722984	0.09927649582698606	0.1048825167088355	0.10236822001527884	0.0980835643756992	0.10389299090422686	0.009739378571816285	0.10538469329563795	0.06869640341447372	0.8064108176467727	0.0547536087605774	0.05767790262172284	0.09299172109018579	0.08968236068313983	0.31645710718744424	0.0	0.006420545746388443	0.0992402354200107	0.11261691420985974	0.07392093099236055	0.10036264193567564	0.08174837843672852	0.07729041322253888	0.06928838951310862	0.040694929657256164	0.03901373283395755	0.19764579989299091	0.052917302848790926	0.0830065566538068	0.04028752574687803	0.021972534332084893	0.0	0.048720611840241713	0.0	0.1130532959708355	0.14075287003422138	0.1016800428036383	0.10613356680772411	0.0	0.05592798917319737	0.02514713750668807	0.04082950499068283	0.0	0.0	0.0	0.1272585092809812	0.5155545364213101	0.07816952744113398	0.1371249455410958	0.07257648718322876	0.06606741573033707	0.07183932172696218	0.12079013202608709	0.4418435289221806	0.10888615754991643	0.05250657175425129	0.07522972061320865	0.08769815591393332	0.1520293510662692	0.06025790732553747	0.061180224788927616	0.031726215246814495	0.09405557446116504	0.05380822234754819	0.1902227478809383	0.08988911237647772	0.05867665418227216	0.0	0.33493846976993047	0.07891920813269128	0.1381181686157609	0.05410368735509185	0.05652440064392373	0.16867308721241306	0.11838348917000602	0.046605277238038915	0.2989669506523439	0.08534886456060839	0.03993186359616078	0.10844137136271968	0.0	0.02893525949705725	0.0	0.0	0.09206381930843327	0.09406040963550301	0.04553831520123655	0.0	0.0774169650574145	0.016158373461744247	0.0	0.0	0.4373996789727127	0.1256286784376672	0.11291105897847471	0.05063930704380143	0.06939564517361856	0.42275280898876405	0.1711551037393734	0.0919275013376137	0.2662742999821652	0.09373430292623343	0.17503630665749445	0.09573847142577718	0.0	0.12376045487182473	0.06775937743326069	0.07118652704527503	0.10735729997367237	0.03981449124282575	0.04765923882872767	0.036194835820303986	0.07853949843801239	0.0	0.008560727661851257	0.03846283415571805	0.020584658786905977	0.0	0.01863741751382201	0.004781968967362226	0.036952657104886176	0.0	0.055659143742735374	0.041646963228388935	0.0	0.1767437186475571	0.10276553735054901	0.07982685300259551	0.08277247425680305	0.06589921080791868	0.07856011030168333	0.06916279677665732	0.05691298575193706	0.0	0.10062818302518677	0.04877693241696442	0.0	0.0	0.0	0.08020331728196897	0.0	0.21812020688425182	0.0731853517709433	0.0	0.0	0.15047367261511346	0.06742916244115059	0.01434333456805367	0.10322262007655265	0.024758013522058465	0.0	0.0063759586231496345	0.035000891742464776	0.0	0.0	0.13106508729167904	0.0	0.08788181229239737	0.06851705747154233	0.07305154271446407	0.0	0.061230720915625654	0.04483898023223866	0.0	0.08746419916281119	0.0	0.0	0.024459221891003594	0.02172344761664292	0.0	0.0	0.0	0.0	0.0	0.14751041717333851	0.0	0.05413222397805622	0.0	0.0	0.09416800428036383	0.0	0.04156377330534634	0.06633159619092557
ggq3nifm_jkilwp1x_GTAACACTCGCTATTT-1	0.09090995948941374	0.0	0.15275548421615837	0.026664321261827804	0.0642885713246791	0.07378372697393565	0.034910495930966914	0.04939032287182063	0.07358453759038505	0.037113746066265094	0.06686972769233691	0.04514179441153461	0.11272012468885942	0.032698574833406296	0.01981649921724828	0.03257535223827358	0.044383296389716935	0.07571145430600773	0.0548687700282481	0.05373794707392757	0.031474631865447696	0.09460906746576407	0.14415653902010242	0.055289459604066345	0.012930265739254503	0.1030066672433624	0.1106844038415709	0.04594866173380835	0.007054878015146752	0.13984938719791182	0.13331944616141372	0.06564883596501052	0.06222204046579628	0.07104315731243935	0.12668036230494922	0.06048445936086386	0.04912145532370252	0.01312024565566334	0.08356204876179907	0.053234079942666684	0.8085996400603143	0.04643275050040113	0.009122525414660246	0.04888110145850947	0.09584295048290783	0.09764579989299091	0.08253076511503478	0.009989613823057313	0.07274478330658106	0.09516359523470888	0.046908740024113424	0.046537066761785865	0.062182610083260585	0.04487466468663442	0.026108773299784536	0.016712302898687564	0.0	0.053451043338683786	0.03512098179913237	0.0836219762890372	0.030273782421832655	0.010522561084358837	0.0	0.03309482073239652	0.0	0.05331864225408312	0.06610145755006626	0.12505082932049225	0.0893525949705725	0.0	0.060302772794511066	0.05831995719636169	0.0	0.0	0.0	0.0	0.04262528981630105	0.28487349996178246	0.05834610714013931	0.12297078094220115	0.051344909771876064	0.008517924023542001	0.036844054821582914	0.08083196285443477	0.31063848760477974	0.08420051619198861	0.022343964454369925	0.037730011398794984	0.06962314309805338	0.1431628831307804	0.05784187337209234	0.046274305801039306	0.0015258704397281176	0.07326710012377319	0.05662805662805663	0.09256286784376672	0.10387977888712012	0.12906485940193804	0.0	0.24772605671482076	0.07811663991439273	0.07735228923029887	0.02861935972891029	0.07122530087546525	0.2391653290529695	0.09796570470727774	0.030384951141899694	0.6259620529283451	0.0668500398385256	0.033238335462595955	0.04002963328806025	0.006153023006955591	0.0	0.0	0.0	0.05140363536405181	0.059827746097132345	0.0	0.01594435527019797	0.09008313783594682	0.0	0.0	0.0030868008396098285	0.0	0.0	0.0976746100341606	0.05642502855986002	0.04347922568810054	0.4308788121990369	0.05915225016348612	0.06176431246655966	0.12983770287141075	0.10869240145295471	0.11136589467247573	0.07808611024006673	0.0	0.09672956916363798	0.04384980446915224	0.10405360646131112	0.07206765352832768	0.012225098173935191	0.0417486190551549	0.034233002397796405	0.06321303439824644	0.0	0.01912618268755376	0.0435467570299031	0.0387275645702612	0.0	0.017166042446941324	0.029293739967897272	0.09420252334351646	0.050096110021203656	0.07082433903433516	0.02407260633751379	0.0	0.15927407636755722	0.07834273027987253	0.04289663718481534	0.07065791820374907	0.04854601391118245	0.04130242416759271	0.0435674055195455	0.07940471236351386	0.0	0.03893942096189287	0.0466268115761976	0.6020599250936329	0.0	0.13055109684323168	0.20609951845906901	0.0	0.32869627251649725	0.08238269771647168	0.0	0.0	0.07902936455481069	0.1094853041588033	0.0	0.0704682333895817	0.01765650080256822	0.01182450508293205	0.005751738897806314	0.02318530408418049	0.0	0.03160335295166756	0.1172245011196322	0.0	0.0793789017682092	0.08020921185080393	0.0	0.0	0.03093231674692349	0.05956176883143175	0.0	0.0710981021622132	0.0	0.09844836811128946	0.014904838339830313	0.004334469553507554	0.0	0.0	0.0	0.0	0.0	0.12456831557955153	0.0	0.06351556678183279	0.0	0.030838075781896006	0.10081785523198043	0.0	0.021113717742931228	0.05833400038478336
ggq3nifm_jkilwp1x_GTAACCAAGGTGAGCT-1	0.09040357716120156	0.0	0.0	0.034235581257283584	0.0817424820915603	0.0628965069173737	0.048811295078803156	0.02982649613236685	0.06409739608502124	0.040640443685025056	0.04764396633499149	0.04570848632175	0.05544581274669953	0.013588939150736903	0.002913025384935497	0.03652354200107009	0.0	0.044257631955213365	0.06587315970244567	0.0513153225975616	0.048985739874845884	0.044323582163287585	0.10295803714744324	0.059601926163723916	0.009853754235776708	0.05075643256024068	0.05289207381587573	0.041661772958018504	0.031573199185848326	0.03914166037446516	0.0545795058438063	0.033919394776462976	0.04613318883697471	0.06274541810630174	0.07573182490565174	0.06977479449389562	0.061393258426966295	0.008490939121129644	0.0640100447632699	0.04412701685147825	0.6774162167420594	0.04216357228924273	0.03876404494382023	0.01975992386833797	0.06455243152784775	0.08435883716782593	0.05086276083467095	0.041104082082271114	0.05474585339753879	0.0724140032915456	0.05600781999720903	0.06613162118780096	0.05991852289900782	0.04895848119879306	0.01685754775642416	0.0	0.0	0.0	0.03814669194616734	0.0620101283170473	0.05259182324615239	0.0	0.002278897409983552	0.028280095623984817	0.0	0.03786126905532733	0.05795727536169434	0.1117817014446228	0.08147283428182304	0.0	0.044629087590092216	0.05194056879450138	0.0	0.0	0.0	0.0	0.022952079131854413	0.13712451272643889	0.05692548940795058	0.10479559505479823	0.0625857288778637	0.05746388443017657	0.043248137630160104	0.08281965023538057	0.2136020450627192	0.08036921763712936	0.030297531811943147	0.05082234163816968	0.05676804517912818	0.0	0.04773780729514001	0.048703976705882966	0.0	0.075340024915251	0.06900640608505777	0.09413984399200248	0.06224117082964432	0.19523215028833008	0.0	0.09759229534510433	0.10580524344569288	0.13827103875257968	0.031197052791153916	0.03747946850591471	0.09483681112894596	0.11667733016047623	0.0	0.37951187389389635	0.06936624442799	0.012933905504416855	0.04656541959912747	0.06206527554842162	0.0	0.0	0.16402965680654283	0.05543529303966372	0.05321909270632737	0.0	0.0	0.10949911511709265	0.0	0.0006746225603089306	0.01699798329011812	0.0	0.0	0.051207968061900644	0.047267652885630417	0.03288310612392837	0.32470572498662387	0.032340526722549195	0.0	0.2675227394328518	0.07136594407018237	0.046472521592906824	0.07350407183063172	0.0	0.06503713437403838	0.024881789748876622	0.0	0.05972338998021181	0.030185646960803475	0.04363007005830238	0.0375968531399243	0.03043718393482801	0.0	0.012116409641654984	0.030440124447615083	0.028483875674886912	0.0	0.013933476012127698	0.03273809523809524	0.014964013876663388	0.058181241701840955	0.02910808841165292	0.025664422139782296	0.0	0.10993147615516861	0.06993595438316659	0.04428920476299176	0.040425032619000684	0.04621355002675227	0.05420010700909577	0.03789837403354858	0.06543408041535383	0.0	0.05314785090065989	0.045481350434910806	0.3987426431246656	0.0	0.0	0.024344569288389514	0.0	0.1520242553950419	0.04730288438153607	0.0	0.0	0.052371510401913575	0.04900098725964929	0.0424949582252953	0.07996872041815863	0.047067788640822346	0.015890850722311396	0.04365079365079365	0.0034777956126270733	0.0	0.0	0.10074088936448487	0.0	0.06697214967435208	0.05172584914538828	0.012306046013911182	0.0	0.044797700467583225	0.027393967000708574	0.0	0.0	0.0	0.0	0.0	0.02167535364101454	0.0	0.0	0.005974674514000356	0.0	0.0	0.002237462911620215	0.0	0.025303365256331027	0.0	0.07223113964686999	0.0	0.0	0.021849405276371567	0.035184506431078136
ggq3nifm_jkilwp1x_GTAACCACAGACGATG-1	0.0989356416723993	0.0800784733369003	0.20385232744783308	0.060526103622917535	0.11752299916366678	0.0922141328441489	0.07680406830014341	0.07406128298411477	0.10598028669048064	0.06262716918751714	0.06774099910796298	0.0666297212979747	0.0728420850923397	0.03508195923926261	0.03311337019202188	0.08039504191189585	0.055950470075670715	0.07562882958045784	0.08229704229160555	0.07392195426616784	0.07984390629725266	0.06988451221386674	0.21669341894060995	0.07610058855002676	0.06554307116104868	0.060231863720392284	0.05936593865244577	0.051018543893304104	0.04249474607403485	0.05257280202150516	0.0793262515245876	0.13145942986549206	0.0723027062395845	0.06469516010555812	0.11854833864087004	0.0954569774794494	0.06678651685393258	0.03627453261063422	0.11430431977664604	0.07956666224885996	0.6331533634904422	0.0815537322995335	0.018940609951845908	0.051711532884875365	0.1009485829105693	0.15137328339575531	0.029895666131621187	0.07865798004595097	0.15828785446762975	0.08986732226669647	0.08462117920319889	0.08604720290113549	0.11558296490289394	0.06261124032277438	0.03794484693361098	0.08387624712806471	0.06456215444979489	0.17881219903691814	0.07507974414759053	0.11783789999342927	0.06255311113209329	0.0	0.0	0.04612817281284766	0.0	0.10652846169890542	0.08680664030939274	0.14568218298555377	0.0728634661218931	0.0	0.13007899789129135	0.029262871959501172	0.030110145569269938	0.0	0.0	0.0	0.05752424853548449	0.39058319957196364	0.08784324372129566	0.15463541467842434	0.10107495500753928	0.0841091492776886	0.06443264600567972	0.10520808273617262	0.49160275845669105	0.10999820270298968	0.06245609137646265	0.07741875450717658	0.08449516638233621	0.0	0.07813186551389174	0.06951488918972468	0.01775558329865446	0.0934341989425574	0.08251268925426229	0.049590267804342315	0.09387288290893997	0.10403662089055347	0.04718128313633932	0.2920813269127876	0.1053593722133048	0.1426278376519147	0.04138242375601926	0.04744089382968732	0.26417870518994113	0.1297878151810736	0.12421503196192729	0.4402601144174178	0.07608661442104932	0.05201406405258733	0.09326254270074495	0.0031433921883360087	0.05391118245050829	0.0	0.00045861041045631735	0.07677820810487546	0.07919331829936051	0.0	0.0	0.074433057579125	0.02857142857142857	0.0	0.0	0.19047619047619047	0.0	0.07695600279869942	0.06264167859673478	0.045356816158866595	0.469836811128946	0.09702158016764759	0.04992643124665597	0.13435586469294333	0.09376152421563602	0.08690667278147214	0.10431679245927393	0.0	0.09968340832286807	0.08284939992257065	0.04356798899335015	0.08279191826543351	0.05169408034369268	0.04822191576424841	0.01749301468402592	0.07075544969709523	0.0	0.022261955557361615	0.04595049838495532	0.037628289313682575	0.0	0.021100856072766187	0.011202514713750668	0.03670362672071366	0.014703842419198225	0.07019416154683493	0.04100535267489438	0.0	0.1556830249352921	0.09800102466256802	0.07084823428953087	0.0799433039527658	0.07658774745853397	0.09873235378853357	0.07558742683967833	0.1400035669698591	0.09727126805778491	0.09399956403701722	0.059945799727342146	0.4032905296950241	0.0	0.0	0.18368111289459604	0.0	0.32163367219546996	0.09386900827746829	0.0	0.0	0.14949800144777012	0.06368697824670745	0.0	0.10171351744385453	0.04752176662289022	0.0	0.04097556625646513	0.06821829855537721	0.0	0.0	0.12643917325565265	0.0	0.09188896645231674	0.0689070058713936	0.03663278045300517	0.0	0.06718746365180171	0.031491764637832056	0.0	0.1530544802190539	0.0	0.0	0.07009095773140717	0.023532983449660635	0.0	0.0	0.08984305332619939	0.0	0.0	0.09257908134312628	0.0	0.06808626536873205	0.0	0.056228415778977574	0.14744324696170602	0.09951845906902086	0.06822344322344322	0.0761695518397279
ggq3nifm_jkilwp1x_GTAAGTCAGACATATG-1	0.14751012764656424	0.0	0.16693418940609953	0.02386449423543467	0.0897006342626502	0.09296892914469158	0.050311376923659515	0.07124215582774414	0.0847419761390762	0.04946198204625171	0.07661232707670325	0.04421668826719597	0.11616204031727369	0.013953742886327156	0.031409151259338526	0.04731585518102372	0.043644424061759536	0.06638795936072646	0.05658393597864421	0.0590975605648733	0.04838090585525857	0.09814816567748612	0.1975846518382634	0.0720064205457464	0.03352951667558409	0.10585970915312233	0.11759363064058019	0.043521382244320034	0.01906857959215193	0.14974022791937314	0.13292846386788237	0.13855189318999092	0.09673076988614096	0.1022707692865758	0.11994794512970322	0.042171311834233186	0.076776886035313	0.013577748311505029	0.09653635116598079	0.069864176987154	0.8810739821975777	0.06898606706773328	0.0	0.06545525835344859	0.10478348232592472	0.14999108257535224	0.04066345639379347	0.032876971013124354	0.1508828250401284	0.12006014182091554	0.05029493637985187	0.06084061589679567	0.06795453052105921	0.03714380348179935	0.02032449785258774	0.08582758946275139	0.0	0.17249866238630285	0.041219008842232424	0.09345813034458807	0.043076406592599585	0.02288211164615659	0.0	0.0440618846463842	0.0	0.08539416528371013	0.13409891518631434	0.07955056179775281	0.06605379639087504	0.0	0.07204230006609386	0.11886241099724246	0.012158447261120644	0.0	0.0	0.0	0.042392064863974975	0.5085225101276466	0.055117911271771666	0.11467484928744424	0.09679945522642151	0.018576779026217228	0.03971189858830308	0.07296600555027521	0.39844539563640685	0.080295150353995	0.027820038616325867	0.04434363877451322	0.07001756405838999	0.1691508063899717	0.06627954236505149	0.05157820959642907	0.02282860709827002	0.07310247074566066	0.05431434644917791	0.15572639463828108	0.06639126911757239	0.025087688009036324	0.04830001459214942	0.2928303905831996	0.07611021936864633	0.07643506840938623	0.027822364901016586	0.07991102824526111	0.20565810593900483	0.09494625224962304	0.0	0.6069885171008766	0.07355218846852757	0.050725587185114815	0.07045314236325473	0.0	0.015195291599785981	0.0	0.0	0.07329304948107133	0.07687527584851553	0.046192259675405745	0.050187265917602995	0.08053463390542043	0.03031924380238987	0.0	0.02827509569082603	0.18369894774389156	0.0	0.15671070502531176	0.07669255129929287	0.05445135647589953	0.49702380952380953	0.11967183877296236	0.08865034777956127	0.24867724867724866	0.11381221099221416	0.09590053249764326	0.09929957682766671	0.0	0.09396840182192688	0.06762452857273356	0.0616066651379653	0.09782414838594614	0.03031792757734961	0.04160543787066971	0.02603887997146424	0.048412986071558015	0.02067793409498631	0.015448591611299618	0.07104710381863939	0.036840313244807625	0.0	0.0387239165329053	0.05500936329588015	0.115185182445577	0.03319263618889087	0.10193769487647829	0.02360194392456969	0.0	0.13902111121069657	0.0806568440392905	0.07703567895821935	0.09069114734401547	0.050162185660781164	0.05683314812528296	0.05484216158373462	0.03434199314349127	0.0	0.09338525256128252	0.06655684154205739	0.22659176029962547	0.0	0.0	0.11310861423220973	0.0	0.36939539860888176	0.06507955582641636	0.0	0.0	0.16054511692317378	0.11630455952772722	0.0	0.08506537158222552	0.037420756521880115	0.0	0.07214196540039236	0.0	0.0	0.0	0.11630427243723124	0.0	0.080745424034205	0.09215301897648118	0.0	0.0	0.05079588014981273	0.046375428397900306	0.0	0.1111320932867529	0.0	0.025949705724986623	0.0937858289383169	0.012441310320365995	0.0	0.0	0.09109149277688604	0.0	0.0	0.14441363879566127	0.0	0.07498240709633446	0.0	0.0	0.0	0.0	0.04211939745647611	0.0741571629389023
ggq3nifm_jkilwp1x_GTAAGTCAGAGAATCT-1	0.22688794618971184	0.06884251828072052	0.10995184590690209	0.02170965353972896	0.05038777810677014	0.08415978751050983	0.06378768222696189	0.09369444324527976	0.10038456899698804	0.05002962886253934	0.06949078780697185	0.05390049626020137	0.0759419580141099	0.024283768665791138	0.022610625606880288	0.03428749777064384	0.04203928762516242	0.0829975444334614	0.06142091970290593	0.06278438139908928	0.07067834461581408	0.06855771662242512	0.27566307421845143	0.0799079721776351	0.02372034956304619	0.06959876394882787	0.057114945758257735	0.049731498518837514	0.023073146784486992	0.050101758649485205	0.06946700839492521	0.25123495962273074	0.1188380311689551	0.13106347090350137	0.11175774361498089	0.15275548421615837	0.11904547886570359	0.03353727095788649	0.1124580825995724	0.08024602274679586	0.7528089887640449	0.0662859827405887	0.11522204387372927	0.05001654148236188	0.10083569124360972	0.17623060460139112	0.03835607276618513	0.029232367104145028	0.048988764044943824	0.1089393231336056	0.07157043453761555	0.10228880565959218	0.0823294190532511	0.08509042996545862	0.0606517432360129	0.16306297800018885	0.05662564651328696	0.25634028892455857	0.06404699451718204	0.10158530690020932	0.0620635270337848	0.015266630996968076	0.0	0.04755541689074262	0.0	0.07472952997614966	0.0920493678204258	0.10150882825040128	0.06741573033707865	0.0	0.1955433858936833	0.10215252911882125	0.04804339403332042	0.0	0.0	0.14285714285714285	0.0418981767296374	0.25445234273484674	0.06800542626024365	0.14521970494332334	0.10946057687630721	0.06559657570893526	0.042716384738856646	0.09883223366369434	0.4210956542417217	0.10806416609303368	0.054111708190848394	0.06958150138413939	0.0781300860834951	0.07123748375754796	0.07526139219657574	0.06128903773568986	0.010958524067138299	0.07949189752423515	0.08910676326406664	0.0903663653515812	0.07846254276868005	0.09910231258545865	0.0	0.21888710540395934	0.0758872837524523	0.0	0.046133739076154805	0.05157522996441597	0.6132958801498127	0.12471423707378763	0.02993438652811805	0.6019673210684446	0.08508051357740021	0.07021106998176478	0.1326336584763551	0.0	0.0292776886035313	0.05564472980203317	0.0	0.07587992074127524	0.08293351309690325	0.03352951667558409	0.0	0.11741161460262584	0.0	0.0	0.05498621228958308	0.43686463349384697	0.0	0.09282353102577821	0.06806385840093705	0.039619254733426534	0.3604534510433387	0.23720349563046192	0.03992776886035313	0.2606265977052494	0.0893150737338284	0.10945501796224108	0.10371913527543458	0.0	0.10822195793378188	0.07707264873611817	0.049886621315192746	0.10877559513193542	0.04515704868124123	0.040605681529878396	0.019202187741513586	0.07064326274184919	0.015736631731344222	0.003989136544960752	0.041222281671719874	0.01786079089449876	0.0	0.08867264134118066	0.060393258426966294	0.054466150360107796	0.0	0.06664026032730024	0.046944135479731544	0.0	0.14961718446575573	0.09053415373640093	0.07532546587001655	0.07245454460120339	0.0648090556447298	0.08070337901798576	0.07267939339729373	0.043259417791252995	0.0	0.0701404989794503	0.06734947083505194	0.22659176029962547	0.0	0.0	0.12573568753344033	0.0	0.11161048689138577	0.08624961731372835	0.0	0.0	0.02187391810656847	0.059558173323393575	0.030826851051570153	0.07513959199352457	0.06762650582875301	0.0	0.010210451221687176	0.03838951310861423	0.11672908863920099	0.07130372748350276	0.14182049224184057	0.0	0.079080574816087	0.0702254748150768	0.015123952202603888	0.0	0.05417335473515249	0.05176926525241132	0.0	0.06776193623516823	0.0	0.0	0.0	0.03521380778040291	0.0	0.0	0.06126270733012306	0.054307116104868915	0.0	0.12126076171019991	0.0	0.08850509399242087	0.0	0.0	0.0	0.0	0.06033666707824011	0.08388347523975233
ggq3nifm_jkilwp1x_GTAAGTCCATAGAAAC-1	0.10827982878544676	0.04363593127638071	0.135366506153023	0.018983120414550306	0.04621650121813752	0.0763729649163036	0.05316067733337242	0.07664101326363353	0.0868105218595623	0.04904008238549739	0.06657079146525142	0.05034358456920007	0.0800267562167987	0.027451481103166496	0.0	0.022799625468164796	0.04369538077403246	0.07552605248282263	0.048218816341324494	0.0526504250376467	0.06597924954055877	0.06881126597529956	0.29121761063976154	0.052571428571428575	0.03455502051007669	0.05973566510638434	0.06020745298879001	0.04766472223309713	0.023696447187701676	0.0526328071219387	0.07341706519280942	0.0858561349807757	0.05346706062371989	0.0604193305583517	0.10160141686909697	0.11437813123206382	0.0590561797752809	0.01162366917129985	0.0958149755486418	0.074603010980704	0.6608784473953013	0.06437013464379084	0.05556447298020332	0.04675317249294434	0.09643926257454512	0.20485553772070625	0.0	0.035369653479369274	0.0745211342964152	0.08456427657110348	0.048154754464389056	0.03481362582486178	0.068241765462345	0.07227117706365585	0.048757826847714486	0.029647814181852517	0.07205279115391475	0.10165864098448368	0.039382702930445955	0.09098002496878901	0.05072266109939606	0.0380952380952381	0.0	0.04067714042138595	0.0	0.06462261156605091	0.06167027553046707	0.092776886035313	0.005155892796342235	0.0	0.08371888081075127	0.0	0.0	0.07683253076511504	0.07683253076511504	0.0	0.03885253323455571	0.20194145073759842	0.05870162884767775	0.11178572488967338	0.07860790894498759	0.01913322632423756	0.033777009507346585	0.06793828703941064	0.4484870102847631	0.07657055012309154	0.04395980180054435	0.050247749319561726	0.05966065230727858	0.08438431552396239	0.0687299682608944	0.05595400296355261	0.0	0.07040315124721812	0.09238933958035081	0.04719664329362733	0.07189922009945811	0.10504726235063314	0.0	0.20973782771535582	0.04204565721419654	0.23786593289000993	0.0580914481897628	0.054155247300824064	0.0	0.10414678954004797	0.08143955394103236	0.5129439848540972	0.06590335720331894	0.042514276978849325	0.046384327283203686	0.014044943820224719	0.04905296950240771	0.0	0.012917526561186271	0.0532362070347845	0.05758948470948348	0.021431543903454017	0.0	0.1161151582499897	0.12092027822364901	0.01540000465256938	0.08029797917438367	0.16871767433565185	0.0	0.06851325952449548	0.06565412924963487	0.041008647025319735	0.5665128410914928	0.006301646751084953	0.05531032637774211	0.22739432851792402	0.09836983101281037	0.0902952941476216	0.09758784525698223	0.0	0.06861888960043469	0.08465898463157986	0.1025249050931234	0.05240685537635779	0.04506425481590289	0.032688013222907986	0.026643283197590312	0.027554842161583736	0.0	0.027585319435696337	0.04039494282939976	0.05955542584756068	0.0	0.06263376136971642	0.11179106474050295	0.027696616885246307	0.017715950300219965	0.06725083485544547	0.032970790069023086	0.0	0.134989529947609	0.07488849012857916	0.05108657712203506	0.06125989130128692	0.04894228196896736	0.06882742725439354	0.046985978541000416	0.08279333372966331	0.0	0.0394843746903672	0.051013190610365966	0.3900481540930979	0.0	0.0	0.08603531300160513	0.0	0.4062778669520243	0.06950727175446277	0.0	0.035702125589766036	0.0	0.06410247799933287	0.0001852080503765897	0.08761712694296964	0.05577443779690971	0.0	0.022293561619404316	0.0	0.0	0.04405207775994293	0.10806556288766027	0.0	0.07813891372972194	0.0740065636275882	0.027858034599607635	0.0	0.049269982785493285	0.03161106531893049	0.0	0.05369338746734649	0.0	0.0	0.0	0.01925562549221178	0.02244218536353368	0.0	0.0	0.10527019796682718	0.04363593127638071	0.10268009144413638	0.0	0.08227672220355785	0.0	0.0	0.21539402277765038	0.0	0.047588179610651524	0.0930733377428945
ggq3nifm_jkilwp1x_GTAAGTCTCGTTCCTG-1	0.14846556600168156	0.025206587004339812	0.14218833600856073	0.02517645506717386	0.10698312269164238	0.1082272796759153	0.056701383544541926	0.08513502376308343	0.09979569519082344	0.07202594299368494	0.07186098184159032	0.060781019206439975	0.0769426547166605	0.02155382071112408	0.008104948179854547	0.060703138933476015	0.07016739279981656	0.07988904103929813	0.06695691445600833	0.06679234769742838	0.05446414032149254	0.07157168595219389	0.24940762821982726	0.07340609951845907	0.0	0.07204010918772406	0.06187842691065482	0.05166614467107753	0.01105392927471	0.048199096923238476	0.07575646962132472	0.12426742319608795	0.06842788643404116	0.09035920595623509	0.11354075167690501	0.07935697261539958	0.09495987158908507	0.026318034134350694	0.11572202515814667	0.08489846407586847	0.7247434213726348	0.0742439297816505	0.0021936864633493847	0.05795236869943105	0.10350713524153203	0.16352327447833065	0.039794007490636704	0.011147829918484248	0.05230604601391118	0.10019573182707872	0.07118684198169205	0.06902086677367576	0.079607257844987	0.07022198927725183	0.027178864257515943	0.03902684669373367	0.0	0.07790262172284644	0.048388991113025095	0.09211406324800767	0.0514028332931175	0.02516497235598359	0.0	0.04362125895790656	0.0	0.09201875379746262	0.09722386805563037	0.13626538255751738	0.09256286784376672	0.0	0.1214867969659774	0.12026176071119891	0.012490544454899355	0.0	0.0	0.08956661316211878	0.040334197637568424	0.42268592830390583	0.06709076586721294	0.13055836812946767	0.07303370786516854	0.06249331193151418	0.051968555788780506	0.10094349420192117	0.3466202960584983	0.10352482574765225	0.03537115872240445	0.04405517947286389	0.07495622991828652	0.1043338683788122	0.07508674561408694	0.06640150057126797	0.014347145433287755	0.08200651089113682	0.07152256590458837	0.0927599898622962	0.07698325609396194	0.040366208905534745	0.024222968043192763	0.26597110754414127	0.0779828785446763	0.131009707253688	0.027928259318708758	0.05404893913799267	0.225187265917603	0.15789079834023653	0.02855453239841176	0.7288554142486727	0.07654877444768564	0.05866937465194746	0.07481582088323661	0.07082664526484751	0.06762974852862494	0.0	0.011083084919361002	0.06657307461348282	0.07884272078311334	0.021936864633493848	0.022257891920813268	0.10096925546363748	0.0	0.0	0.05626208996995514	0.3312823256643481	0.0	0.0854920360538338	0.06838893468106952	0.044836564564209154	0.42847110754414125	0.06349206349206349	0.07293338683788123	0.26621485048451343	0.0983661524601884	0.09765853907105913	0.09747452324550102	0.018344416418252695	0.10770631824948644	0.09857234206370956	0.013579963820734287	0.10909407458364119	0.03898921814258271	0.05637319547748413	0.03134474763688247	0.046781960337596434	0.0	0.027449864884084768	0.04385193111784872	0.06192908215380125	0.0	0.00764669163545568	0.03748662386302836	0.05433053975486534	0.02272952460218378	0.07335312079112931	0.04339862664260072	0.0	0.15697691156540183	0.09226379761147623	0.06531540508256972	0.062926980372279	0.06844636169074371	0.07251512532411408	0.06619145642646801	0.10005350454788657	0.0	0.1143511087331312	0.06092644035733749	0.5552434456928839	0.0	0.08863920099875156	0.15355805243445692	0.0	0.19689673622257892	0.0827045833655219	0.0	0.0	0.02816857079910616	0.0688500551835609	0.0	0.11983646815107489	0.059568396647048334	0.0	0.04998216515070448	0.05778491171749599	0.14820759764579988	0.0	0.14786080890949804	0.02898163010522561	0.08907985921053069	0.07716066176359454	0.059211699661137866	0.0	0.04862807360364761	0.05957261434789525	0.0	0.0983224750574387	0.0	0.0	0.04968279446610105	0.029556753897114964	0.0	0.0	0.06469591581951133	0.0	0.0	0.14071696094168004	0.0	0.10597356847683474	0.0	0.0	0.0	0.0	0.06037782442276824	0.08603208306826815
ggq3nifm_jkilwp1x_GTAATCGAGATTGGGC-1	0.1391213788886341	0.15266630996968075	0.0	0.033715194558660774	0.07566478102094988	0.09705820530459375	0.06033920417482061	0.06257284925453382	0.08416119681821972	0.052160222149348644	0.0654321298565539	0.055081717709416576	0.07400424172384792	0.027427160854127147	0.030854289281255574	0.048314606741573035	0.07218018293459706	0.07393804556249804	0.07231168412755945	0.06358266570825279	0.06840440133063484	0.06263840977451912	0.2883895131086142	0.05845264847512038	0.0	0.0667997872633545	0.06302131001759066	0.0390534262485482	0.020431014986789342	0.0544746303435792	0.07283497205206652	0.04475717645302176	0.06281502080543089	0.06683080773730174	0.10641158063497785	0.09156573763315336	0.061085072231139646	0.024635354874729568	0.10272515396318975	0.05425066635251152	0.7575757575757576	0.06015315599154616	0.0	0.05494631165786496	0.09094259782154476	0.10018726591760299	0.10386570358480471	0.03903943599911875	0.03420010700909577	0.09296245877102086	0.05760369730314592	0.06953213245348076	0.0782105075422639	0.06239285441303327	0.026871574624383613	0.07361596323922827	0.07463884430176565	0.08239700374531835	0.06041353236279439	0.087541536425333	0.05696136132355564	0.04596040663456394	0.0	0.0448425584205348	0.0	0.061611847176501526	0.08350659470484521	0.1394756554307116	0.03725862152828445	0.0	0.032071255468479526	0.0676215170597193	0.012545893987195808	0.0	0.0	0.0	0.04970435307513959	0.32668348238171674	0.07547843378878308	0.1322016788188038	0.0770319568072377	0.04278223649010166	0.055035601103016835	0.09582572503920818	0.3429344272040901	0.09486931268151017	0.04944518110126317	0.057052132039919046	0.07622801341255368	0.0	0.06210092136371933	0.06844392540086952	0.009928066107841388	0.07404005513076492	0.05074255636053389	0.03413026949395962	0.07473341561405485	0.17133345223232863	0.032589133712729215	0.11765650080256822	0.06897627965043696	0.0	0.04917402354200107	0.052105018446218586	0.18592830390583198	0.11473919339087879	0.047675368195770326	0.5969049676914846	0.07137804855827606	0.05936274991537546	0.04854920360538338	0.002608346709470305	0.0	0.10647405029427501	0.0	0.05470390059607666	0.06885910883820473	0.04744069912609238	0.04644194756554307	0.06065563649833313	0.048225432495095415	0.0	0.0	0.04369538077403246	0.0	0.09880232127423139	0.05973016355038827	0.053365238810275835	0.6074772605671482	0.07217169014921825	0.16298822899946497	0.13001605136436598	0.0904740017373804	0.15093378175240132	0.09375973456776708	0.0	0.08484213386117094	0.10034495208515488	0.012204132589365334	0.0810211725139494	0.03072858978991074	0.04700361972082181	0.02146126865227989	0.03187835482145015	0.0	0.03302381968290089	0.033924855834968196	0.08932341067172528	0.0	0.05863206705903335	0.05534376672017122	0.046216094266630176	0.023759982561480687	0.05555997583070423	0.03747316447209216	0.0	0.14095053409489045	0.08511702857950473	0.062417946608983206	0.06411722189368553	0.053858681112894595	0.07622031526525909	0.05384865156286376	0.035689515090264155	0.0	0.061946376553118125	0.044973637000631124	0.486490101658641	0.0	0.0	0.1164258962011771	0.0	0.2596040663456394	0.058644704051181246	0.0	0.0	0.019356057029553394	0.06784376672017121	0.028666090463843275	0.07493380527088392	0.06658884186974075	0.0	0.014446227929373997	0.06937756375958623	0.0	0.019439985732120562	0.11521312644908151	0.06937756375958623	0.08974380847172718	0.06955540844323933	0.0	0.0	0.045543565496545466	0.02666189463942273	0.0	0.12425644415069398	0.0	0.37265917602996257	0.07635863334097684	0.018242646130539074	0.0	0.0	0.11610486891385768	0.0	0.0	0.14940739659840782	0.0	0.05672726367787773	0.0	0.0	0.0	0.0	0.02584166769560028	0.06415630630440858
ggq3nifm_jkilwp1x_GTAATCGGTCATGGCC-1	0.16523350913399068	0.0938707567921051	0.18151417870518993	0.004045823347039293	0.06081856763650153	0.09352786058243522	0.058261932857900225	0.09409997893830756	0.09870132077716773	0.055102013420244664	0.07250436187984319	0.05964616345896966	0.08466079417782199	0.0223989493652415	0.029823831321958663	0.04399857321205636	0.03202629366353283	0.0766092424824095	0.06487929834250965	0.06242364670571819	0.0805825016865564	0.06875176639382502	0.12627073301230604	0.05414018191546281	0.0	0.07203490290686684	0.0668964487631362	0.05181621840295449	0.02570976264941283	0.04625809860504809	0.07980840894217063	0.10784277128672216	0.08802690903886067	0.10000816171069456	0.10722034813244331	0.1100004864049808	0.08647619047619047	0.024255395041911897	0.11404918234922397	0.08306212908831195	0.7024174327545114	0.07711366267526468	0.07351524879614767	0.052622335493936835	0.10086046638781815	0.13873283395755306	0.06005885500267523	0.03475907216819312	0.04787586944890316	0.06440186656372121	0.06227029915589797	0.08370489269365673	0.06601240930040457	0.05985229832971177	0.020707706100964528	0.08793629811475152	0.0	0.30406634563937934	0.047180944178164555	0.08721182638243549	0.05329472613015244	0.049866238630283576	0.0	0.04805967330752526	0.0	0.0965938460701363	0.1096807322582151	0.07903691813804173	0.008025682182985553	0.0	0.12985868504705253	0.010742066921842203	0.06569989483588863	0.01803103263777421	0.02883895131086142	0.0	0.06264147837181545	0.4523427348467477	0.06483834486722145	0.13331782125602987	0.11868281531202879	0.05382557517388978	0.05437543729678561	0.08618373225114798	0.40434575827834257	0.09370081064828555	0.0314862632889013	0.04201270151441133	0.07360825146577249	0.07834594511962088	0.07294745932212407	0.06708056318555429	5.9449497651744845e-05	0.0836548123476049	0.08043035009327144	0.1282137929092394	0.0744176872640777	0.0800784733369003	0.001945619923148013	0.1475120385232745	0.07646691635455681	0.12520064205457465	0.05283016764758338	0.051416935941738455	0.3054440877474585	0.15454208712635678	0.0	0.4238794912952216	0.08175511481943458	0.06578875530950742	0.10774992797464708	0.06139646869983949	0.034563937934724454	0.10548039440495299	0.0	0.08175887610997394	0.08949898224249198	0.04678675465192319	0.04168004280363831	0.10774992797464708	0.0	0.0	0.04535539367000041	0.39076154806491886	0.0	0.11397566229026904	0.06770812546093445	0.06295290860091772	0.567516051364366	0.1729980381665775	0.08774745853397539	0.2921942809583259	0.09725651706177081	0.06840938622640068	0.10325705054368693	0.0	0.10440871930072605	0.07434304680125453	0.03954240872378914	0.10525745878875895	0.035133336887140945	0.035539077159586735	0.020970810296652993	0.056947824436044805	0.0	0.03438513792659718	0.056023224937082616	0.05775572741864877	0.0	0.007479489923310148	0.008493846976993045	0.04402906505117451	0.010681093078096823	0.0668489741886681	0.039040559111424886	0.0	0.15389483232978357	0.09096193773955064	0.07188813080714569	0.08126120544807712	0.06312667201712145	0.06396571593200806	0.06997455470737914	0.04460693973802588	0.0	0.10328359392029804	0.04632781557330206	0.19515783841626538	0.0	0.08453718566078117	0.10192616372391654	0.0	0.35787408596397363	0.08377610492613798	0.0	0.0	0.08060302772794511	0.07090494323816687	0.0	0.10347642370114281	0.08067837281320428	0.0	0.0	0.0568039950062422	0.05662564651328696	0.027929373996789728	0.1271079801042348	0.0	0.08692688169902768	0.07709743369617679	0.0	0.13362760834670948	0.05536993742294182	0.05134448252425781	0.0	0.08642558146854247	0.0	0.0	0.17633570282045402	0.02435058103534306	0.024820165269603473	0.0	0.06188692705546638	0.0	0.0	0.15300679345623167	0.0	0.06678943679204981	0.0	0.0	0.0	0.0	0.028069308968185373	0.09110939784212367
ggq3nifm_jkilwp1x_GTAATCGGTTCAAACC-1	0.12574524191699152	0.0	0.406099518459069	0.015340413524190652	0.08124899354309194	0.07212126423603149	0.04943062854406551	0.07034736094377313	0.06797910651452273	0.04994333120465777	0.06924849305832614	0.05006980613984926	0.10526733939665638	0.03443747263971983	0.0072330222142956225	0.04136124487248083	0.029503936406023085	0.05933261389364989	0.06004303376539694	0.05948665769113842	0.04072742922278828	0.07370826183241583	0.09328900099365589	0.06710540395933655	0.014178705189941144	0.10040192488217786	0.09800187868655144	0.05250296884991322	0.01633267693733349	0.11217036781459758	0.12040729647587055	0.19006557417845632	0.13726472482645102	0.12584451034270117	0.09761861843818222	0.042219952332311884	0.06593044408774745	0.010065058428517149	0.09165240979639648	0.06071637190078588	0.8761126513935503	0.047118180422803996	0.0017121455323702514	0.0860197925984014	0.09258581231229472	0.08542892812555734	0.04514446227929374	0.015044219935165077	0.07143927233814874	0.1181502326431924	0.05062297415181403	0.06716604244694133	0.04161058075901364	0.06976337886679551	0.04616936358509392	0.018348912598747363	0.04057428214731586	0.11219903691813804	0.04772344673687507	0.07815712032891217	0.040408173256818336	0.0	0.0	0.05218540762665594	0.0	0.06794170724850596	0.12264391466563249	0.07512038523274478	0.01751057930833212	0.011904761904761904	0.05614830201743619	0.07577067127628925	0.003284072249589491	0.0	0.0	0.0	0.0205512340343801	0.47099289153863794	0.053022683754038916	0.11796389442819515	0.06059633250644487	0.09463884430176565	0.03745482981438038	0.08509852330077049	0.23272992093216813	0.07777997044560017	0.03544792611719822	0.06909065531439737	0.07259586698377216	0.056256210349308264	0.050688528478050866	0.054840852337048974	0.008322929671244279	0.06710955984729622	0.056584674562202654	0.11492213680268086	0.060609539706335834	0.0	0.0	0.2550561797752809	0.07677902621722846	0.0	0.02811218120206884	0.06859738645470455	0.25802568218298555	0.09816026669959255	0.0	0.6016380623122196	0.08418849503136559	0.0665148884593966	0.09392106021319505	0.001270733012306046	0.018705189941144996	0.0	0.0	0.08913006841055496	0.08019753498472815	0.03338089293145473	0.051417870518994116	0.08035971519117587	0.0	0.0	0.0	0.2344390939896558	0.0	0.16569672524728704	0.055933365146848296	0.07403352787291068	0.47769529159978596	0.010582010582010581	0.10038790797217763	0.35063313714999106	0.09881052161692253	0.08298300593645698	0.09013032548772448	0.0	0.09851490226410177	0.05973369525027514	0.1064230935820021	0.08498518008951396	0.031196507791723182	0.0375687332484294	0.012677605374234588	0.05214104489204163	0.0	0.010484182294735559	0.05504329905078969	0.00883311445109198	0.0	0.03646112002853576	0.0	0.05662112615977888	0.0	0.07438804173354735	0.01974118007499517	0.0	0.14613585809616153	0.08385639076491314	0.049986291724187074	0.06721485361343434	0.05464118512573569	0.04721879244351154	0.047512855386600994	0.11323147652735668	0.0	0.10464102411667955	0.04493056832431376	0.4074371321562333	0.0	0.07365792759051186	0.12439807383627609	0.0	0.3471375066880685	0.06829841231691859	0.0	0.0	0.03767349636483807	0.10505853039349348	0.0	0.07497496261541205	0.02704411693175738	0.00021401819154628142	0.0	0.04735152487961477	0.05635812377385411	0.0	0.1078946455819115	0.0	0.08486134076046596	0.08880822901961732	0.0640984483681113	0.0	0.049144944983367064	0.043011510708139924	0.0	0.02004846882573254	0.0	0.0	0.11740426507681724	0.026361510391304608	0.0014267879436418763	0.0	0.15748171927947208	0.0	0.0	0.1481913841464403	0.0	0.06939000667769939	0.0	0.0	0.0	0.048822899946495454	0.029885376795489155	0.07088861083375814
ggq3nifm_jkilwp1x_GTAATCGTCCGAGGCT-1	0.21391309332721853	0.15801676475833779	0.0	0.034147628575826205	0.08077108884352258	0.08159921271879539	0.05673497658259856	0.07783799764789298	0.09628228384284071	0.05666879534222775	0.07101401059222157	0.05646017738192753	0.08439484858055234	0.06315360669293253	0.025186770505122566	0.056498573212056355	0.041682590639251955	0.09020504030978227	0.0748617799179597	0.067270668310506	0.08308907344080768	0.07637717866507279	0.31491248184667125	0.062489031567683255	0.07133939718209381	0.07215664978229737	0.07144758084333182	0.04749833613905963	0.0276844665817213	0.05862998354860163	0.08665919744476036	0.16409720407629996	0.08821093742012658	0.10763936121010964	0.11849540633413733	0.15110170728148256	0.08572284644194757	0.009390435868208218	0.11043294647123195	0.07621894650036079	0.6160805486648183	0.06363250516247423	0.0442215088282504	0.0663170491629193	0.09898292540997372	0.24083734617442482	0.032470572498662385	0.011821357756585781	0.06604601391118245	0.13844809720218623	0.05763279742807805	0.07468045895012188	0.07973022443749823	0.07061508391478581	0.03154960739230402	0.04088376923803229	0.0723203138933476	0.2485821294810059	0.05256122728620086	0.10276745233871194	0.06371587336557594	0.006634563937934724	0.0	0.039490735229118515	0.0	0.08807846124547705	0.11621618710073578	0.10311396468699839	0.04868913857677903	0.025682182985553772	0.1675007081484279	0.03975799481417459	0.03903987011309754	0.0	0.0	0.0	0.05205032171324306	0.4476037606053657	0.07369906233353284	0.13653718323701908	0.08325794056131135	0.03255216693418941	0.05569082602790468	0.08900882496388114	0.5140152190713988	0.09607925095704771	0.03968409053900016	0.0689557308023356	0.07562797811635978	0.11778644041886417	0.07038812560868812	0.06471810027724026	0.05833977369557894	0.10393132947257365	0.08407444362500542	0.14944665033369942	0.10410866354176557	0.08976874145413472	0.0	0.3596040663456394	0.10237203495630462	0.1837499044561645	0.05695447654717318	0.0551564131859505	0.3028357410379882	0.1365338781069118	0.020810453099039734	0.5403136189653044	0.08600980309332486	0.058358174730566384	0.09164094332633659	0.0	0.02315676832530765	0.0	0.0	0.08104057346403497	0.08471870587796132	0.0	0.0860888175494917	0.08629666213935877	0.0	0.007467373857212646	0.07651150347779562	0.34679864455145354	0.0	0.08475943532123308	0.06726244703772793	0.055171325507368585	0.39880952380952384	0.10005350454788657	0.0	0.3152606860472029	0.0961748386632802	0.10818110015541797	0.10533048113731834	0.0	0.11153757654892894	0.08677089178596441	0.09811714948151545	0.07742447790601883	0.03643245100187759	0.054908728274767206	0.04011354854051483	0.05565335956782133	0.0	0.019830546355933926	0.045556150050532075	0.07184201566224038	0.0	0.05156500802568218	0.13252407704654895	0.043807156788050486	0.0	0.07258745226102839	0.05399519125100737	0.0	0.1499018177966447	0.09460651443108513	0.06701233261712121	0.07012850478255564	0.06166499464954521	0.074873441165576	0.05509845245242792	0.045577948199671044	0.0	0.08862929274914294	0.049019607843137254	0.38657035848047083	0.0	0.2552166934189406	0.17126805778491172	0.0	0.26427679686106653	0.08163020059913649	0.0	0.0	0.09413653101690114	0.06962934108813475	0.009939498703543647	0.08287031320739185	0.03586426058336171	0.0	0.061753165685749956	0.0	0.2615480649188514	0.08350276440164081	0.138239898539524	0.0	0.08851851167313791	0.07774936293313746	0.01301943998573212	0.0	0.06115657059110894	0.04769496623429208	0.0	0.12998457810090328	0.0	0.0	0.10341664755789956	0.037504283369704405	0.0	0.0	0.09184947387194578	0.0	0.0	0.12192551518394215	0.10366506153023007	0.07320168725969614	0.0	0.07116104868913857	0.0	0.0	0.031644853274066756	0.0729880675027981
ggq3nifm_jkilwp1x_GTAATCGTCGCCGAGT-1	0.22559810441030345	0.061470780571904166	0.21548956661316213	0.0325278333589862	0.10165344636818402	0.1276847817778797	0.05091360847863849	0.06742750395397301	0.08700640840401842	0.08283040976045689	0.06506329751488828	0.06722511578546074	0.07632954070071638	0.021395739092368304	0.05600142678794364	0.044038701622971285	0.030166373665571098	0.0643948897614866	0.0783971073025078	0.06661124174571956	0.10891664921953148	0.06621920276871386	0.16846289077428725	0.08097378277153558	0.07067059033351168	0.06986628668826071	0.06654917921056219	0.04940035756697856	0.03136359374051949	0.04748903656810829	0.0777032694231405	0.11950178555874924	0.12068853878057342	0.12276119741364457	0.1112293742829103	0.04333868378812199	0.09886784376672017	0.01838540333899396	0.10502799630972748	0.0726523038861973	0.7589376915219612	0.05859835484390157	0.15040128410914927	0.07228832007972585	0.09140368400292127	0.22193240592116997	0.0	0.013546092594341107	0.09934724451578385	0.1341406424609383	0.06359700030621268	0.13749479816895546	0.0687927684379488	0.06585063131726741	0.07969285497375385	0.0	0.03785446762974853	0.10609951845906902	0.04025145273236727	0.07633432833018877	0.05631091387866008	0.038148742643124664	0.0	0.04136202600238923	0.0	0.07977165347190104	0.13584409708382258	0.10645264847512038	0.06605379639087504	0.0	0.07371038302961634	0.16397086060007407	0.027803915056917768	0.029266987693953986	0.029266987693953986	0.0	0.0668120892839994	0.24474508904685469	0.07135732017726723	0.13866524634208857	0.060080743226810646	0.06596040663456394	0.06548298143803762	0.10136679799601148	0.38443017656500805	0.10453587006008773	0.03163049293972597	0.07807244050526903	0.08449404586824436	0.145455935183062	0.05942551484469082	0.06483331398557676	0.02776291540336484	0.07914356585225317	0.04497274160195509	0.11799160823406832	0.084866161354114	0.0	0.06765893282747215	0.2348314606741573	0.07842874977706438	0.0571734311702209	0.028728040841804886	0.045691482029247596	0.13309256286784377	0.13087661402268144	0.0	0.5563649833312755	0.08774994326530139	0.04712221967438661	0.06715232333209861	0.0	0.04359550561797753	0.09944202400061149	0.0	0.08779818149986174	0.10535491960045058	0.0	0.0	0.11264765197349468	0.0	0.0	0.05000617360167922	0.49670055288032816	0.0	0.08722887599292094	0.055835900105563024	0.046461426179750624	0.35757758159443553	0.0	0.11597110754414125	0.14458117828904346	0.09659309009639831	0.10221916481948584	0.10366428535206924	0.0	0.12489292159781767	0.0744931205331315	0.07883003388621367	0.11067373266410184	0.04318863413353235	0.042931747790111455	0.056249133028159246	0.06975439686566906	0.041041135555345734	0.03148641052210957	0.02512434853258823	0.014290578335522155	0.0	0.01725521669341894	0.003578116639914393	0.0382002746731168	0.012068248023304202	0.05662084186638623	0.01661527121921546	0.0	0.1680151442314221	0.09927196799149311	0.071571693074724	0.06508218110820121	0.0602471241305511	0.05691752068156562	0.0796053733269618	0.11226046806571151	0.0	0.11711551037393735	0.048435695981526854	0.35098983413590157	0.0	0.0	0.17972177635098982	0.0	0.1492776886035313	0.08701928166567956	0.0	0.0	0.030938217983822743	0.07243060639233832	0.0	0.1254681647940075	0.04914311655884689	0.07084002140181915	0.0047708221865525235	0.06277866952024255	0.04833244159086856	0.012270376315320136	0.14370925232348453	0.0	0.09224558445306646	0.0730044869256448	0.05924736935972891	0.0	0.05176201526042757	0.03621317947160644	0.0	0.10231957951720014	0.0	0.0	0.0	0.020623297924143778	0.0	0.0	0.06135188157660068	0.0	0.0	0.12056358123773854	0.0	0.05570832693905597	0.0	0.0	0.08576014675533135	0.0	0.03207700539161213	0.057798252746496574
ggq3nifm_jkilwp1x_GTAATGCCAGTCAACT-1	0.14797829244057173	0.0	0.1828517924023542	0.0324985157985004	0.0898253050538422	0.09539096537491401	0.05384169983215697	0.0674222712353533	0.09132805411001539	0.03209505782901941	0.07247855952148996	0.046635800356647925	0.0934689360165253	0.030144948684274527	0.029427501337613696	0.04551899411449973	0.016255191215062803	0.06813113954610812	0.05735773831098224	0.0650690344571061	0.07470863284248726	0.07483447171358344	0.22544523427348467	0.06241198501872659	0.007936507936507936	0.08625045254595144	0.08168577344672218	0.0630831669472393	0.01389463465219286	0.09402632557100687	0.09715212390991379	0.03620889170928366	0.04588440972896709	0.06574257964469353	0.11503000927984404	0.044797898730483	0.06498876404494382	0.03492528749001636	0.10379084125442843	0.07568880969561312	0.7388978063135366	0.06758475748022787	0.08836276083467094	0.06724827335514358	0.10278767969912479	0.20059746745140003	0.0185928303905832	0.05222673338998521	0.13363295880149811	0.07737841260810967	0.06185959057446953	0.07521550442898757	0.0846272985835375	0.060147119307862255	0.037464029037062745	0.08475749850501998	0.11806670233636526	0.1476725521669342	0.053383370339092066	0.11364436371828447	0.06268075270058086	0.020938113072944534	0.03701722053781979	0.0443711436699741	0.0	0.05655612082959255	0.08338091288095059	0.09100053504547886	0.08366165669536456	0.0	0.10700909577314072	0.03210272873194221	0.021789265880703308	0.0	0.0	0.0	0.03429778710677587	0.3028357410379882	0.06624192106301578	0.13065834831521267	0.06471618269371078	0.04134831460674157	0.05214141663579866	0.08222479008995863	0.4962398192735271	0.08634432377865381	0.04389233954451346	0.033293786493591083	0.06440827051451206	0.0	0.06935081447105461	0.05648119296230446	0.0	0.08357249765854863	0.11836073633826442	0.15800737799555067	0.07726513012203011	0.04868913857677903	0.0	0.0981808453718566	0.07811663991439273	0.13521363601620423	0.04167224005707152	0.05999518692713335	0.28792134831460675	0.10302805808423786	0.04750640646560221	0.6178952134008314	0.0763110684841648	0.0337624616459746	0.0722064452401531	0.0	0.012755484216158373	0.0	0.0	0.06907486218897414	0.06259519747277013	0.03168658224838	0.0	0.06486397497633453	0.0	0.0	0.04840103716508211	0.178705189941145	0.0	0.12288485546912513	0.06656717712897488	0.0611714783775054	0.656734884965222	0.09904286308780691	0.06373729266987693	0.15611438083348195	0.0976532489620504	0.15829702667583886	0.09634078567858152	0.0	0.08914744799940119	0.0745801197979877	0.04239598461107289	0.0842229526017648	0.02838307676816736	0.042148019201350424	0.00804054455739849	0.03211998826351853	0.0	0.0367759107625414	0.04653409428690328	0.040809377888029574	0.0	0.03391965400392367	0.136302835741038	0.03974130427814475	0.0	0.07673982029851847	0.04057687227065753	0.0	0.14556278908072667	0.08599446951418543	0.04922780738845872	0.05658152872818751	0.05791733547351525	0.07872165287895624	0.05288985823336968	0.11051661613459367	0.0	0.049491706795077584	0.0466781626902683	0.1637239165329053	0.0	0.0	0.06249331193151418	0.0	0.3146780809702158	0.06685493400628893	0.0	0.0	0.0419538601957637	0.08756702060260896	0.025208873523480266	0.09114979901496756	0.06305429900935519	0.0	0.053995006242197253	0.0	0.1476725521669342	0.0	0.11517225491944592	0.11066523987872302	0.08939453609092646	0.07782820908892134	0.0	0.0	0.04849140437806779	0.05283393345191098	0.0	0.12907185346048533	0.0	0.0	0.052052281586792024	0.022742438725269175	0.031775756494857615	0.0	0.08618690922061709	0.024879614767255216	0.0	0.13724727207873275	0.0	0.07158825554435692	0.0	0.0	0.0	0.0	0.05594312054986212	0.08329927860141077
ggq3nifm_jkilwp1x_GTACAACAGATTAGTG-1	0.15375869448903157	0.0	0.11289459604066346	0.0365296803652968	0.09734710945576006	0.09977165023312697	0.06859698371165202	0.08072907468528467	0.10619640944820703	0.10500315465882701	0.06735979577256634	0.08343618423521983	0.07424692447421037	0.034449632764239506	0.029447317836830945	0.07578473336900303	0.03895640653265051	0.07716444033336053	0.07929747953307213	0.07025345083652927	0.08390327308255985	0.06766296912828154	0.05843460979897577	0.08988550026752273	0.11815587658284288	0.07206133479429584	0.06554863489219807	0.051403515640292836	0.06076903134704594	0.051754399123925536	0.0704566316275149	0.18108178730075777	0.16118500645803302	0.14394537094975107	0.09901727119175896	0.049491706795077584	0.09136436597110754	0.023844418079884615	0.11281092637730174	0.08081101113778158	0.7335959920229583	0.06786253370444734	0.07458533975387908	0.06550427015303935	0.09043305975715965	0.20220260388799716	0.11503477795612627	0.044144399332766815	0.1844836811128946	0.10923732314715105	0.10001051572696411	0.11210986267166043	0.0796879840049562	0.051477198691140445	0.07992422599164173	0.022786642746986434	0.043784555020510076	0.13900481540930978	0.05662160726170435	0.09230942524851454	0.04584605377731617	0.007972177635098984	0.019023839248558348	0.048956661316211875	0.0	0.10734009848464238	0.14758637034483502	0.1342964151952916	0.0	0.0	0.0	0.1405111742190394	0.0	0.0	0.0	0.0	0.030140895309434635	0.4412596499273867	0.08779094383374042	0.14757317792170885	0.09696969696969697	0.0486677367576244	0.08945631147878338	0.12361982586701688	0.37334284525295763	0.12647221674055267	0.03715774536487775	0.09084606974201503	0.10136450603536903	0.09187495222808224	0.0727722753655353	0.07208654062403352	0.025682182985553772	0.09036145183034743	0.13889491417581304	0.10306665540255132	0.09603735162055488	0.16330777004934308	0.0	0.31466024612092025	0.13193329766363474	0.0	0.053794364187622616	0.058717736640802244	0.17228464419475656	0.10911560349762597	0.044099011573878515	0.2992138947195127	0.09785451732437504	0.0656249658772016	0.1281968967362226	0.0	0.1854681647940075	0.056561950622945806	0.09011694565466637	0.11491369732788144	0.11765218237804659	0.03344034242910648	0.0	0.12039552208091533	0.0	0.0	0.06511091904350332	0.21428571428571427	0.0	0.08591184096802075	0.06656110363975533	0.05140381632899626	0.2551163723916533	0.0	0.04039593365436062	0.06028179061886927	0.08546197378994472	0.19432342225279625	0.1109122370179028	0.05732630130703967	0.12562895566330393	0.08677959171245003	0.009656296975719127	0.12229610945501797	0.0521067168938142	0.049447747659490025	0.07606067812060321	0.07588153057526019	0.043212790734271235	0.053294593331572424	0.04546895745397618	0.03357167177391897	0.0	0.030051721062957018	0.06066078116639914	0.031081950721571702	0.013514852466163327	0.06403479640597037	0.053822023004735486	0.0	0.16598414418525068	0.10935328480908299	0.07981719078175821	0.08234819257882534	0.09322465222043874	0.11799090422685929	0.0952421795547278	0.21282920159324653	0.0	0.1415987951568476	0.055623195463874495	0.22739432851792402	0.0	0.0	0.0879079721776351	0.0	0.11036204744069912	0.08154865623471043	0.0	0.0	0.08973027413212475	0.06549874521761127	0.0	0.11572759325568314	0.03889618496360069	0.034563937934724454	0.03179061886927056	0.0	0.0	0.016657749242018904	0.1382349444147197	0.0	0.09040846859937036	0.06929418332008315	0.050508293204922415	0.0	0.07408998650754879	0.034374864431044205	0.0	0.0909577314071696	0.0	0.0	0.02973324161125124	0.042575191925021495	0.0	0.0	0.06634563937934725	0.0	0.0	0.10661997178851111	0.0	0.07870836979799614	0.0	0.09878885159784036	0.0	0.0	0.06341832324978393	0.07823038974060827
ggq3nifm_jkilwp1x_GTACAACAGATTCGAA-1	0.1444527249101888	0.0	0.07370251471375067	0.06459391514032117	0.0933836172191141	0.10377493694106857	0.0501128726078703	0.06443831344246168	0.08995482467749547	0.06381232368909064	0.06720939983449378	0.06065222559048193	0.07813714276251432	0.01568048056812102	0.05217684243901472	0.056048243267344394	0.07883003388621367	0.058088204917380315	0.06603065292807953	0.06031950871539155	0.06376346337264754	0.0621380723848469	0.21501184743560345	0.05037560192616372	0.0770019618334225	0.07569571931578256	0.06655613387449892	0.05247686907045635	0.023177949507151407	0.05427628015047946	0.08271270977984614	0.13094927022285266	0.09733738195772118	0.09417707284780223	0.11875768352965974	0.0744199620604115	0.11923381487426431	0.0118718062049767	0.10463111586707093	0.06572861904271038	0.7743567294129092	0.054977321155921945	0.07915997859818084	0.06441375761214513	0.09627657652907796	0.2799625468164794	0.07547485286249331	0.021999811160419224	0.13481005885500266	0.10490955022316137	0.06523255960069338	0.1100410201533797	0.08144800202754077	0.04483462726984855	0.04365681893771781	0.04881503163062978	0.034911717495987156	0.22611021936864634	0.039597093975984474	0.08953153013620192	0.043072909563325955	0.0	0.0	0.03054685479467801	0.0	0.058365300033553696	0.11247805056718412	0.08815409309791332	0.019164356243007927	0.0	0.06168759638686935	0.031773469975717165	0.044759321783730925	0.0	0.0	0.0	0.05257164807726605	0.37116869219597953	0.06968107939916243	0.14529120592464403	0.06673476336397685	0.04156233279828785	0.044876322179692965	0.10409263780050297	0.47969799655192913	0.10615136555726308	0.028280642985088516	0.04766789959755275	0.08338753820252733	0.1615072995490331	0.06320253826864872	0.060882298432017076	0.008719259655589244	0.09121772536406683	0.06919439503709167	0.08605784123229422	0.07664250498431294	0.049045835562689495	0.0	0.2765650080256822	0.07945425361155699	0.2074447756630742	0.05033886213661495	0.06043210179415469	0.22839753879079722	0.15356927716478277	0.0	0.6446886446886447	0.07708796114542801	0.034532271977811994	0.09542741902292465	0.0	0.01269127875869449	0.0	0.0	0.07091561498323688	0.08855990789312851	0.0	0.08293204922418405	0.08588508869407746	0.0	0.0	0.0	0.22436240413768505	0.0	0.07390487165768064	0.057178141223085045	0.050424954323882505	0.4606072766185126	0.0668212353605612	0.09296415195291599	0.05962784614470008	0.09398407664926528	0.14986369079466993	0.09027883424249669	0.04456164488267217	0.11872880956539338	0.07041285501137515	0.13643659711075443	0.07780028365903165	0.03384606879776663	0.04795816095072306	0.03761666963914155	0.08463211308445089	0.05432285273660026	0.022350001015909136	0.03321344351306898	0.042103215136923	0.0	0.04458712323880863	0.02484617442482611	0.02636023601176607	0.007768067693161326	0.05523595044371875	0.03041100817220916	0.0	0.1774835480305166	0.09469526804432465	0.061955367786397285	0.08524682492748725	0.0627434456928839	0.07173107791085319	0.06062555393544329	0.08049461982046252	0.0	0.0755999445138022	0.043498534836761436	0.37065275548421617	0.0	0.09532726948457286	0.0796147672552167	0.04184055644729802	0.23206705903335118	0.07090067896412906	0.0	0.0	0.1351147200453215	0.07298714323771914	0.01047454418240935	0.10431328970654813	0.034859023623068565	0.08855002675227394	0.033128232566434816	0.05965757089352595	0.07000178348492955	0.0	0.14780383647424847	0.0	0.08530160404644138	0.0702557033732048	0.015123952202603888	0.0	0.05144651289924861	0.03779300970312206	0.0	0.10423944858842413	0.0	0.0	0.06000152870136819	0.032785062011169826	0.03043814279769336	0.0196183342250758	0.04418583912965936	0.0	0.0	0.12048251374094071	0.0	0.0672359992976664	0.0	0.0	0.0	0.0	0.062394534304646664	0.06742766704723707
ggq3nifm_jkilwp1x_GTACAACAGGCTAAAT-1	0.10907284262019415	0.015991914868319364	0.3083199571963617	0.023585977410819647	0.09852628735578446	0.08367251394939998	0.052345282682361334	0.05708111106314452	0.05962721657362056	0.033719371522923536	0.06813236433106723	0.041284609604471126	0.10440543120446741	0.0245208910939248	0.03727483502764402	0.05368958444801141	0.06063848760477974	0.040177784226536846	0.08163183117876847	0.06526166264717813	0.03463837904482751	0.07657032692766248	0.19403042115722693	0.06673729266987694	0.04431960049937578	0.10062499399275286	0.09991719313472668	0.05432342846702946	0.009829392199367874	0.1188217665168206	0.12053967886239403	0.052869959062799406	0.0557810471214894	0.07011362915000317	0.0877941915615412	0.05309110365290141	0.04456714820759765	0.013577748311505029	0.08314865456979481	0.05209968535398903	0.9451821586653048	0.04331134116202432	0.0	0.07448159811141199	0.08784533866035547	0.05930087390761548	0.04534510433386838	0.014867969659774022	0.06334938469769931	0.063521411978246	0.043304954097859755	0.05741632483205517	0.03936057371894155	0.04297106750672446	0.02459763133920437	0.004689516255940578	0.0	0.07742108079186731	0.033650072799741984	0.06154079017769142	0.044422762862947926	0.012644908150526128	0.0	0.04454082561212076	0.0	0.05291509100307425	0.08532718569669026	0.07180310326377742	0.11425652998686707	0.0	0.020740880621911685	0.14141663579865826	0.0	0.01904761904761905	0.01904761904761905	0.0	0.02597028439725069	0.3452572040051976	0.05559654338878003	0.1059135553135833	0.04703049759229534	0.11141787051899411	0.02925957937193892	0.07759276860400456	0.24320789489328815	0.07102638090162156	0.023276804615348826	0.040991462535185055	0.05549794245599881	0.0	0.04581920263356299	0.05675555287887344	0.016526960347185066	0.06290247616638409	0.03304267349211169	0.12548224493818816	0.061572179990182246	0.0	0.03720998103020575	0.15393258426966291	0.07579810950597468	0.0	0.014802924915284467	0.06909329651098946	0.023073836276083465	0.10722984880288251	0.0	0.47483228382104786	0.07876184181537783	0.02657210556774877	0.050664691114129315	0.0	0.0	0.0	0.0	0.06456869934861895	0.06552367484751936	0.007460911955293977	0.02980203317281969	0.06484339630407046	0.0	0.0	0.04144544593982796	0.06491885143570537	0.0	0.1669396770520366	0.059703845097103525	0.08348312141094205	0.34520465489566615	0.0	0.10466827180310326	0.22513524760715772	0.0987485380052423	0.07261331498891692	0.08480108623546348	0.0	0.08696013772569632	0.04750812355635595	0.06769599225457973	0.08313799926962046	0.024981293151615305	0.026636724215455026	0.01718585894615857	0.060365211688154785	0.0	0.01645095529322524	0.05419515288429146	0.03409698915316893	0.03406456215444979	0.0065766006777242736	0.011938202247191011	0.08453225436604507	0.03319263618889087	0.0730982823195144	0.016473184453043653	0.0	0.12778406976775766	0.07691468043651635	0.04795601757074859	0.06269982071283077	0.0428741974317817	0.02963843272832037	0.04208990397771597	0.09242415234924599	0.0	0.07102233319461784	0.046598651287836246	0.31380417335473515	0.0	0.1100410201533797	0.07560192616372392	0.0	0.1895131086142322	0.06476053138313548	0.0	0.0	0.0773612815912882	0.11075777215121863	0.00905461579618883	0.052242389321041006	0.03412941615188806	0.0	0.0	0.0055288032816122705	0.0	0.0	0.09997547708221866	0.0	0.09158163519186996	0.08736355584574972	0.0	0.0	0.03995103170726033	0.029281086865356527	0.0	0.016366097000597993	0.0	0.0	0.08469005579759994	0.011852159118918366	0.0	0.0	0.03816657749242019	0.0	0.0	0.10066961752355011	0.0	0.0533718234266967	0.0	0.0	0.051822976381563864	0.0	0.021540725192410584	0.06156323156234684
ggq3nifm_jkilwp1x_GTACAACAGGGTCAAC-1	0.17436749980891234	0.18607692764996137	0.44930444087747456	0.019716059426695104	0.077332252853143	0.08576492394710693	0.06752261727634977	0.08366201347163409	0.08326756564020499	0.08611547393714845	0.073681108476384	0.06584371225887076	0.07886262815758646	0.05240405661753977	0.05841903969244793	0.06387997146424113	0.08484292593441871	0.07526709450152604	0.07311640978730503	0.06968058878047152	0.08531649103217252	0.0689203485413362	0.16884506611633418	0.07517602996254681	0.045122168717674334	0.07289914552916639	0.062264642581274524	0.06565725769617246	0.05506555686099298	0.05516052197770144	0.0820988189090069	0.16503042293478667	0.1481087675891941	0.1539026579971162	0.10613928921926279	0.06904518702271512	0.09543927233814874	0.021200207814765705	0.10896184663350705	0.06813288762572342	0.7500851208716377	0.052637662354610246	0.1016318887105404	0.1149775975232704	0.09618028298828758	0.16927501337613698	0.08015650080256821	0.008623674188776635	0.09052969502407705	0.08721241305510968	0.057403964627475414	0.13687652339337733	0.05877990857293045	0.0648715344885948	0.079410871545703	0.020709407358449	0.014446227929373997	0.17009095773140717	0.050346474572289864	0.08788767330310795	0.04930986127284871	0.02231139646869984	0.0	0.05767133428847846	0.0	0.07701480897062692	0.16415482564340117	0.0738362760834671	0.10165864098448368	0.0	0.0947974695496176	0.16590525579289625	0.025995830335233668	0.0	0.051364365971107544	0.12263242375601927	0.019865278292244583	0.3613085683711687	0.07108289267739872	0.12962885537229896	0.1127584026460431	0.23788121990369182	0.07118409680207433	0.09422453242677961	0.26636347422864276	0.09304715392579908	0.045267173796729246	0.10001861027752576	0.08747069155328464	0.0699380875945884	0.06084615284029976	0.06905723473716582	0.0455581317004538	0.08285977291184198	0.0852023773372088	0.16862380670778068	0.07551132905444143	0.0	0.08317525171457756	0.22573568753344034	0.0	0.0	0.03165964419475655	0.05478199817290146	0.22398341359015517	0.14103125339080394	0.0005632057672270564	0.4385315059472363	0.09794728062721245	0.04818139133663096	0.09160801745071408	0.0	0.07096843231674692	0.002445922189100359	0.0	0.12263504171554888	0.11185158672823715	0.0037750431008857976	0.022792937399678973	0.08562785529077664	0.0	0.0	0.06955591225254147	0.24255395041911895	0.1745318352059925	0.11896118862410997	0.05837693230951658	0.06518925076373427	0.3480470840021402	0.0	0.18449036918138043	0.328517924023542	0.09763669547525153	0.15238604805217967	0.1063741820375815	0.0	0.14151121239087705	0.09008121381374327	0.03966980050447145	0.11758898315880659	0.05318273086422678	0.04795816095072306	0.031215940391970353	0.08517578832910475	0.04264627199194285	0.05972868453312202	0.04715236906248142	0.03497251811858553	0.0	0.06632334581772784	0.03992776886035313	0.03644966504180505	0.035114836612963954	0.06658779358314422	0.028379611437096636	0.0	0.14186961729310443	0.09500885012332967	0.06679130931546788	0.06558531159359071	0.06927601658640985	0.07348540972136478	0.08722875032163993	0.09321681231793591	0.0	0.10649386679349226	0.05398327278871336	0.25548421615837347	0.0	0.1349206349206349	0.07212413055109684	0.0	0.17774210807918672	0.09133684117160654	0.0	0.06921542876599056	0.042614798728480154	0.08028234282759222	0.023006955591225255	0.15091712282723518	0.06328128800038912	0.005457463884430177	0.053237025147137504	0.0	0.009898341359015517	0.040520777599429285	0.1272144937875275	0.0	0.09441467493736082	0.0759439622989423	0.0027822364901016585	0.0	0.06059244655360923	0.05506991742946799	0.014446227929373997	0.04601391118245051	0.17843766720171214	0.0	0.0	0.014695715427946206	0.005736876523393377	0.0	0.012841091492776886	0.17843766720171214	0.0	0.15753035977755078	0.0	0.06995961581799053	0.0	0.0	0.15630971489719483	0.0	0.05343766720171215	0.07473293366419086
ggq3nifm_jkilwp1x_GTACAACCAGTTAGGG-1	0.14568524038829014	0.07734379644492004	0.23301230604601392	0.0075419424349699865	0.05676157230646158	0.0580667660322556	0.04848025095831776	0.07013412766001981	0.08534420584599918	0.03896626912212269	0.06834046211847082	0.046554844369474296	0.08970488910127737	0.05436791672746729	0.04942234904781721	0.023330212234706618	0.05210323829906494	0.07195102167488379	0.05192098586444364	0.060107085910695565	0.048741479982320236	0.06904543288875427	0.1426278376519147	0.04520706260032103	0.018771178883538433	0.08459565619963924	0.07749442931418668	0.04429295697451357	0.017755787592460822	0.0824770105458964	0.09628190439850214	0.06950614058008885	0.07315468948618595	0.05331864225408312	0.1077887743452846	0.07901648912884868	0.05911610486891386	0.02537201169345771	0.0905751628806144	0.07605646938705386	0.7631694148548082	0.057625205924152795	0.04293739967897271	0.06802429351533049	0.09381932158576545	0.136302835741038	0.015984483681112896	0.010253989236143896	0.09592295345104333	0.09857704993532045	0.06104809390874862	0.05525236311753166	0.06850834952549914	0.08118496194625523	0.04366043410987231	0.0	0.03125557339040485	0.21000535045478866	0.05549745247509801	0.09328036852430702	0.061367618208332024	0.06515070447654717	0.0	0.042220698733816925	0.0	0.10610677331301974	0.0880167767280353	0.08502942750133761	0.06746437083515736	0.0	0.05809964435212287	0.09490883648187019	0.0	0.0	0.0	0.0	0.024557215568451522	0.2633188106703355	0.06354877067351383	0.11873707453128986	0.1078894887883652	0.02249331193151418	0.059778573486438655	0.07946542778003453	0.3628351465430117	0.09174087638688398	0.031318770791169424	0.05686835554935213	0.0655355076909286	0.1875716578766338	0.058300969978162906	0.0550872816576576	0.012742008996690644	0.08018856086819913	0.07483406359810854	0.13497226211596408	0.06763136764836841	0.1287081624160276	0.0	0.17859818084537185	0.061976101301943996	0.13513720094779486	0.039094546994827895	0.04790818245751762	0.057316746923488496	0.10711760149962397	0.08101714961561206	0.3574515372268181	0.08095420308868669	0.05078564331029362	0.06567889039799152	0.08868378812199038	0.02893525949705725	0.0	0.0	0.07657695246603606	0.06746111039137369	0.0	0.08009630818619583	0.03640367123513191	0.04041376850365615	0.0	0.0	0.13813090779382914	0.0	0.12011908191683472	0.05669399736815467	0.06111107001698831	0.39419475655430714	0.015278520896498424	0.07236490101658641	0.27120860828725996	0.09637090551803125	0.08456266401691763	0.09974406818776888	0.057861346785905376	0.08455659145535142	0.055422881676649834	0.11399016535453133	0.06626283472190374	0.05914128162148395	0.029008005586578147	0.028941997106791115	0.04339909214863909	0.0	0.02661004666409303	0.04567504904583556	0.021460187752322585	0.05493133583021224	0.036405386124487245	0.07945425361155699	0.04395509563013317	0.0	0.07721202099592259	0.03570152010638747	0.0	0.13860067953491784	0.08426903197149116	0.05088850159487033	0.06206339819586419	0.056549291064740506	0.07256554307116105	0.05602252909054522	0.07997939084081407	0.0	0.06739591383786141	0.045898785297679094	0.1819154628143392	0.0	0.0	0.15778491171749598	0.0	0.3738184412341716	0.08209371593376881	0.0	0.0	0.0	0.08977033340720991	0.014446227929373997	0.08969557284164026	0.03458339413395593	0.0	0.0048599964330301405	0.0	0.04984840378098805	0.0	0.11869092206170857	0.0	0.07939003867587381	0.08457597897704544	0.04840378098805065	0.0	0.05867762346755996	0.03742245455728602	0.0	0.020174361879583293	0.0	0.0	0.1054039593365436	0.022892732399107857	0.0	0.05867665418227216	0.026484751203852328	0.0	0.0	0.12056358123773854	0.0	0.06344643945898192	0.0	0.0	0.0	0.0	0.03783903362555048	0.07301896251732579
ggq3nifm_jkilwp1x_GTACAACTCACTTGGA-1	0.14992738668501107	0.0	0.0	0.048066140416455946	0.08749811695159138	0.08582225024841397	0.06817859769221936	0.07716036058664008	0.10544402703881872	0.07559099512705891	0.07129085575907312	0.07222819579279094	0.07633092070010918	0.024338489226129675	0.06216435804450786	0.06599340110576066	0.07561976101301944	0.07774180579360546	0.07581536903755098	0.06961440977038542	0.03553399865075488	0.06442046731512195	0.21298631812275473	0.07776779026217229	0.0012484394506866417	0.07272653729459219	0.06555141675777276	0.05739830873429119	0.0424230389480013	0.04366537822381569	0.07630546716543678	0.07970933343287667	0.08641836466927715	0.10821521524244815	0.12367085070323669	0.08062162556544579	0.08454146602461209	0.04411411201836214	0.12152743374133304	0.08382788225072525	0.8053407266890413	0.06536627622639446	0.08876404494382023	0.0569312895412904	0.1012302628752641	0.28792134831460675	0.013978063135366507	0.015522613539797942	0.15231674692348848	0.10416455018929774	0.08081567650184752	0.07948397836038286	0.09785700205570105	0.06327731734748474	0.04699723800847396	0.022440436848896864	0.027956126270733014	0.10636704119850188	0.06109585516859525	0.09664493631081449	0.044237420311445425	0.027198145175673264	0.0	0.048967608538285856	0.018115111213024535	0.12427111389213846	0.13547423343064696	0.09061530230069556	0.01065226907923537	0.0	0.05215119755767476	0.06074824052352142	0.025165587350786885	0.0	0.0	0.0	0.07334238794912952	0.39356416723992965	0.08628482459998665	0.15440697510250997	0.095471569628873	0.08457998929909043	0.08106185948882579	0.12671769975140762	0.5299922715653053	0.12498672745363414	0.0478330658105939	0.060674157303370786	0.09569190344530071	0.2175342046931132	0.07183079594239565	0.0679330282497612	0.0012088064522521452	0.11233345078234089	0.12107934579844692	0.11756920390864803	0.08924072851556894	0.1388145770168242	0.06138430857531981	0.3700374531835206	0.08725700017834849	0.1393411297103111	0.05248461744248261	0.050190887404468684	0.20993846976993044	0.15108487018599379	0.059643490749345274	0.4339218833600856	0.08614811980380561	0.07180528712287483	0.12747252747252746	0.0	0.05367576243980739	0.09393869907513568	0.12244897959183673	0.08415430907957451	0.1031195859582401	0.0239284228048273	0.07105403959336544	0.09292299460838786	0.0	0.0	0.0	0.16523987872302479	0.0	0.08841695133829966	0.061461107977961914	0.04826504722947533	0.4643525949705725	0.0	0.04353932584269663	0.19220022590809108	0.09673968041838386	0.1910621926673291	0.10135075698068766	0.0	0.13227544030361751	0.0750694906628039	0.035899003796275065	0.11008773047296322	0.05001984209248192	0.059161460649037795	0.06050472623506331	0.06666494071350904	0.041796493878450254	0.03344372879289676	0.040993401105760656	0.03634418016440488	0.0	0.06552077759942929	0.05176565008025682	0.04760425373483935	0.0	0.06078243482592572	0.03249790755035755	0.0	0.1726719410743822	0.10652053026708529	0.0731538817368325	0.07479184853519567	0.07843699839486357	0.09502922171461498	0.08956600051462389	0.14555218675068862	0.0	0.11750193210867368	0.05435846721893962	0.36637239165329055	0.0	0.09381130729445336	0.05976457998929909	0.0	0.16286784376672017	0.08815804156187501	0.0	0.0	0.0773612815912882	0.065192493244771	0.00749063670411985	0.10934820485382284	0.08995249444687647	0.0	0.05283574103798823	0.020777599429284824	0.21446406277866953	0.061280542179418585	0.16289410062818302	0.0	0.09231145807712522	0.06908359103179137	0.058141608703406455	0.0	0.06475649614999884	0.03944514337772765	0.0	0.14993862713624775	0.0	0.0	0.185431475961171	0.016030323251633692	0.0	0.0	0.038969145710718744	0.005350454788657036	0.0	0.1096518961687501	0.0	0.06798257438445575	0.08774745853397539	0.03900967945911766	0.0749828021096079	0.1478063135366506	0.0780446145614685	0.08384555863101383
ggq3nifm_jkilwp1x_GTACAACTCGTCTAAG-1	0.15623327982878546	0.08293204922418405	0.1606474050294275	0.012613880399011998	0.0865163344709543	0.08482381716731636	0.041797679515087546	0.06638619294865003	0.08370628674390425	0.04610979746898558	0.07183827223166983	0.04417768220064868	0.1022650521462342	0.04327788316552361	0.02395814755365317	0.03811530230069556	0.015771102448470024	0.06998616539656341	0.06088515507689121	0.05828952666940246	0.04664200804894503	0.08304473782546158	0.1481311625773905	0.04973996789727127	0.051899411449973246	0.09471346232094399	0.08545891045452901	0.04505800675984288	0.004782313713160464	0.09528393246759308	0.11104059369606756	0.07331367352271455	0.060742997549696184	0.06849942414596766	0.11927126996525543	0.05396663261831801	0.057823434991974315	0.0253177317173409	0.10017157785572267	0.07192631098414007	0.8622987499391994	0.06625056161132581	0.058560727661851254	0.05736014278770948	0.10489979125415441	0.19339664704833245	0.0	0.014037075504359047	0.075741037988229	0.09690418622291755	0.05203697567692512	0.0657035848047084	0.056225770418555754	0.07348685862788133	0.019366477231645772	0.027885311427941963	0.0	0.16565008025682182	0.04023840284263884	0.09395034871823754	0.04883426529163476	0.021580167647583377	0.0	0.031483526483382804	0.0	0.07099328019152815	0.09792768626944029	0.06356340288924558	0.09392480178997033	0.0	0.045384445913196736	0.14549121290694325	0.0	0.0	0.0	0.0	0.04291339122799797	0.36918138041733545	0.05508852931247097	0.11657386687607971	0.056432705870908116	0.05142857142857143	0.040793513602502364	0.07884821929765749	0.45573984899827596	0.07942706107753912	0.027264056575243677	0.04506711331332729	0.06102039615775718	0.0	0.06486499460924215	0.052657901696521854	0.0	0.06844667162562476	0.04054777088484954	0.09619554504238123	0.07042287727881905	0.017240354319006005	0.0	0.1521669341894061	0.07624398073836276	0.11564625850340136	0.022655831995719636	0.0589075726458583	0.2749464954521134	0.1262856993194072	0.01976852242966968	0.6736634152364489	0.0669187840718783	0.051277011607211105	0.07017327242046344	0.0	0.00875334403424291	0.0	0.0	0.0643887146309577	0.06856926203980417	0.003299447119671839	0.0	0.06329999588426555	0.017121455323702513	0.0	0.0	0.09318708756911004	0.0	0.11635455680399501	0.06563966856101687	0.05621182869668346	0.5139780631353665	0.022353011117056062	0.051230604601391116	0.23018845490755604	0.11175829113573657	0.08825702565670462	0.10090833542901437	0.0	0.09574264589692197	0.07159169505017683	0.11085632754974649	0.08579836428953604	0.043861883241625356	0.031517444240976446	0.012063293898499892	0.06291099259566095	0.0	0.012536318751650852	0.04554624180092345	0.026265868962498176	0.0	0.03730827537007312	0.008493846976993045	0.05919772765938561	0.0	0.07897225143447538	0.03037992669210908	0.0	0.15299313131971548	0.08033737309495206	0.04930510515515715	0.0707236255432589	0.04512272605671482	0.05571161048689138	0.05073333905137662	0.06339298099597725	0.0	0.09038305292986941	0.05788595745808672	0.3884430176565008	0.0	0.12404137685036562	0.134617442482611	0.0	0.40057071517745674	0.08227683310300626	0.0	0.0	0.0618449627041828	0.09821711205285086	0.009486767913734206	0.07945425361155699	0.02161259464630251	0.0	0.0	0.05983591938648118	0.0780274656679151	0.0	0.11716381309077939	0.0	0.08726075197348374	0.08435631812131526	0.03213839843053326	0.0	0.046439185102472844	0.029311815828669763	0.0	0.10968432316746923	0.043472445157838414	0.0	0.0	0.028110928754786855	0.005974674514000356	0.0	0.0	0.0	0.0	0.1599623846814858	0.0	0.07524647346962476	0.0	0.0030643513789581204	0.08446075059237178	0.0	0.030003704161007533	0.08151087855591085
ggq3nifm_jkilwp1x_GTACAGTAGACGGATC-1	0.19706871512650004	0.0	0.0	0.07441529790306149	0.14484668089991531	0.13549549033096384	0.062034736422915585	0.06656802992068507	0.10158862368656858	0.07403763728519075	0.06925264617765012	0.07866419677309436	0.07444998152772242	0.03661413492874167	0.023759982561480687	0.07917112537899054	0.13228362506051108	0.0649329580961651	0.08696214984725315	0.07239008744788034	0.025594947309651755	0.06981464528107467	0.08339065963464037	0.09403317281968968	0.05510968432316747	0.06670407179221012	0.0705824206496027	0.06868156964073653	0.018230157810836603	0.0548779979631602	0.07629703103296225	0.10906217726181144	0.12241295287169474	0.1390256731144181	0.10946973273476909	0.0596818911425653	0.15648582129481006	0.043028512496025934	0.11150000990824961	0.07084493007593719	0.727321367770806	0.06358527699012372	0.056179775280898875	0.0656186310187511	0.09271347142974307	0.2562421972534332	0.10577180310326378	0.02934567085261071	0.11670411985018726	0.1348720970396408	0.09367991582127497	0.1492301290054099	0.1038157190729633	0.09689418838696527	0.07084652871169725	0.02209423095080729	0.023809523809523808	0.07298020331728197	0.07205030546063314	0.09914768193892973	0.04870487520851037	0.028553593722133046	0.0	0.046801426970397346	0.03141481311625774	0.07186386266561472	0.12926555133025233	0.20603531300160513	0.07879760688749453	0.0	0.02716142636830013	0.1014116969173149	0.0	0.0	0.0	0.0	0.06612613354186388	0.252923641366659	0.09022083186790811	0.1653781341515954	0.11719928012062844	0.056522204387372925	0.07683417705889616	0.14545349376810052	0.44395398608881753	0.13850530150822743	0.07278944797264289	0.07896108125712424	0.09358925875191539	0.24994267369869297	0.07018625207180106	0.07675822374211215	0.005033390801181064	0.12162196075597008	0.12896042109525255	0.11771000535045478	0.10453920220082531	0.20177159503002198	0.0	0.35387907972177635	0.1007223113964687	0.1275701291752656	0.058010634028892456	0.05786668722736629	0.0	0.1681539434348423	0.04753456675396356	0.4565995801950858	0.08937412930873118	0.05465653356045468	0.08832366135736923	0.0	0.02583199571963617	0.0	0.0	0.08249190477826701	0.09631257781398422	0.043279234290470245	0.04130551096843232	0.06754949170679508	0.008061351881576601	0.0	0.0	0.33119315141787053	0.0	0.09174246477617264	0.06407357598368835	0.06716669995290614	0.5345104333868379	0.12918375839724155	0.05340422685928304	0.22995065691694905	0.09626477927488739	0.08843537414965986	0.09854202694269631	0.0	0.11961870385925809	0.0501572511712276	0.07755611607939056	0.11787349146899709	0.04826663033885555	0.08703155261154945	0.06843628004676694	0.10814822485717737	0.05668334749630189	0.01687086440322111	0.036791312446743156	0.029320492241840558	0.23854110932762618	0.055600142678794366	0.04123194221508828	0.04634923922450459	0.022115213126449082	0.057320206269257025	0.043758283769473105	0.0	0.18930506554986107	0.1127450609245182	0.056914104064533975	0.0833431894342598	0.08401451310861423	0.09046795900728485	0.07081796609200332	0.1943007748251194	0.0	0.08288250797614094	0.046642548207928944	0.41345639379347243	0.0	0.1342964151952916	0.24376672017121456	0.0	0.27051899411449976	0.07405229711905191	0.0	0.0	0.048091146570987946	0.06437335876478371	0.026299543153475737	0.10836728814256905	0.05922791316049743	0.010219368646334938	0.0	0.061753165685749956	0.042803638309256285	0.01337613697164259	0.14397801359411846	0.0	0.09526937336174904	0.07481895612727835	0.02675227394328518	0.0	0.06140737315932724	0.05016412881581421	0.0	0.16274824536556196	0.0	0.0	0.05365741802338913	0.04181470593539777	0.030289519053563998	0.2252541466024612	0.2091136079900125	0.0	0.0	0.1054039593365436	0.0	0.05307181084552394	0.0	0.0	0.0	0.0	0.03537988228999465	0.05319840637897791
ggq3nifm_jkilwp1x_GTACAGTAGTCCCAGC-1	0.10763013070396699	0.14654301171155104	0.16934189406099517	0.012775126981683853	0.05115658131912086	0.07078365053886723	0.045420841365123345	0.059772036613332184	0.08240955019754591	0.03707155610018966	0.06926015713812965	0.045940314830474484	0.10441173977312021	0.022982635342185902	0.04246675782256307	0.0331549848403781	0.03992458406583607	0.0807445092343207	0.05169876939539861	0.054616000725605574	0.03302161118477679	0.09471837540900328	0.2814339218833601	0.05090422685928304	0.05510968432316747	0.09726213704212762	0.08440133789188373	0.03497859818084537	0.0027414185875902545	0.10059688406847915	0.11334203552844745	0.058120870506551195	0.05099630920857572	0.07621677503604755	0.1335625159154571	0.07840848290286492	0.06654253611556982	0.004086506773365591	0.0921582809847479	0.06851478247210646	0.8831168831168831	0.058452941786927615	0.006206527554842162	0.055089262740004655	0.10196363155284258	0.17944087747458534	0.03447699304440877	0.024895351398986562	0.09534510433386838	0.07838754901761587	0.0565223631153271	0.046762974852862495	0.08000994996855434	0.07857889009001139	0.009500672422020736	0.056588927705913825	0.0	0.14312466559657572	0.04718467271808696	0.10582225695324453	0.03616977377717629	0.015195291599785981	0.0	0.04219812008828935	0.0018344416418252694	0.05028520644593774	0.061167548234888555	0.11116104868913858	0.12724354297388005	0.041532905296950244	0.06055455890221257	0.06716878626990987	0.03101418793011199	0.0	0.0	0.0	0.015900454102701293	0.4389665978751051	0.06351674433787607	0.13495022501601198	0.05115034777956126	0.03246655965757089	0.031289459604066344	0.09045423652165226	0.3944028297960882	0.09151297705416286	0.039935329285597974	0.03743689952776421	0.06533717669666843	0.06970878238936024	0.06630282857605	0.046711303250335824	0.007589719200206091	0.07793394145819468	0.05482047055080763	0.11447157218889921	0.09506146399335277	0.05231555793353546	0.036529014057103945	0.23188871054039592	0.07370251471375067	0.127646564243675	0.03242041198501873	0.070812918661405	0.15997859818084537	0.0953204099271515	0.04784432992593844	0.5024488619994238	0.06152774533822991	0.041264017645581505	0.05060707083178993	0.01063402889245586	0.0	0.0	0.0	0.06549153008280933	0.061831787849710045	0.011325129302657392	0.012573568753344035	0.07863110672099437	0.0017834849295523454	0.0	0.0	0.05796326021045122	0.0	0.0918631929867885	0.06457709716136682	0.05024742771338329	0.4853865703584805	0.03691813804173355	0.050093632958801496	0.19897746864038998	0.11134923608417338	0.0704731330734541	0.09281641937630462	0.0	0.09449651665987464	0.07845376206571054	0.11638513083135876	0.08794279259768827	0.02285098292395444	0.03167318517848665	0.01741374868715693	0.06784721862648647	0.0	0.02467304657604757	0.037807898856587994	0.04487572352740892	0.0	0.024032459425717852	0.03959336543606207	0.06262004620623168	0.0	0.0761984326857438	0.024807461331308598	0.0	0.17076587550550934	0.08133343260277752	0.046146766718963436	0.08198210883012776	0.05417770197966827	0.05989628349178911	0.03837930231703283	0.07290490062025642	0.0	0.07023958147553654	0.04973106924614908	0.47097378277153557	0.0	0.1379525593008739	0.10058855002675228	0.0	0.3579454253611557	0.08628109057719104	0.0	0.0	0.054417272526988324	0.09347401223664681	0.0	0.0730405674225899	0.014770497916565333	0.0	0.0	0.016095951489209916	0.028624933119315143	0.08614232209737828	0.10896102094603967	0.0	0.07935165188775324	0.08004245097179777	0.0	0.0	0.03765382557517389	0.07376397264037714	0.0	0.10260283888836433	0.0	0.010700909577314071	0.08652449743942521	0.01302745564833685	0.0	0.0	0.16367932940966648	0.0	0.0	0.11030043614313277	0.0	0.07282010443755936	0.0	0.01619728586020721	0.03630665749445846	0.0	0.026603078569370706	0.08711200425789473
ggq3nifm_jkilwp1x_GTACAGTAGTCGAGGT-1	0.18111289459604066	0.13126449081505262	0.0	0.026004676150897483	0.05251757078963362	0.09015994038064665	0.05387101739264276	0.06511464232405965	0.09519559919022769	0.060626981250395534	0.06986615910246673	0.06863154207172259	0.09113575132884084	0.00959433824602364	0.037076670035471535	0.051003210272873196	0.04767000433132054	0.09083984003047038	0.06313177077040796	0.060637995201430886	0.06288529090190058	0.08511302441330934	0.3291294045708171	0.05427073301230605	0.04637060816836098	0.08455480691906717	0.07425819236229533	0.058370525519059364	0.024347327254775418	0.06605144770638838	0.09744544174672069	0.09902074234449464	0.07605484045761725	0.08102765006211969	0.1244238246882001	0.04141738411401333	0.07615195291599786	0.01369406254604105	0.10710487551935742	0.08288541682006273	0.7347633639768472	0.07399784614677149	0.024050294275013376	0.066656047443422	0.10201025276017074	0.24560816836097735	0.006119582664526484	0.038240015107166465	0.11535580524344569	0.10675850485265931	0.0635381386898727	0.058296177397300995	0.08166765227675932	0.066560385523926	0.03469480716671728	0.012243099486985806	0.0	0.10240770465489567	0.04526447465804628	0.10636610252222316	0.04172830180761443	0.02958801498127341	0.0	0.042702376505071984	0.0	0.07823453129109195	0.10424409564745889	0.12413055109684323	0.053358626392334255	0.06621187800963081	0.17256790356592075	0.1887887393505371	0.02765631630412723	0.009416800428036384	0.01781701444622793	0.0	0.06692184220274108	0.3968508751815333	0.06913751315209953	0.13873795920444856	0.060353130016051366	0.03606206527554842	0.048063546939951435	0.08786117213083505	0.4389750906604839	0.09518940765337755	0.04359690138879196	0.052339079256519414	0.07938450160933837	0.02958037147443247	0.07339903269079512	0.05796122360449578	0.00969026811723441	0.088637862548523	0.032189492863650165	0.12472191715243164	0.10683688030951682	0.03150823375542477	0.006955591225254147	0.2748528624933119	0.07775994292848225	0.13582511656347931	0.05095472177635099	0.06012719596449541	0.29969234884965223	0.14787459731279956	0.0	0.7232168580483187	0.07666058735735572	0.059941472576189384	0.07947483228382105	0.0	0.004879614767255217	0.0	0.0	0.07151774567504905	0.07398193141902698	0.08438856191665181	0.024344569288389514	0.10892291229369881	0.02814339218833601	0.0	0.0	0.17478152309612985	0.0	0.08983276399006736	0.07092447182334823	0.045044911766808936	0.5695224719101124	0.09517864574044349	0.10430042803638309	0.1895844480114143	0.10351925290067669	0.09625722948355372	0.09249145945297033	0.0	0.11115639129844171	0.07506079073631827	0.15213126449081504	0.07306130941764971	0.05331896015589369	0.04368030907040244	0.033019241820739946	0.06751065776074837	0.032417461366569096	0.021808182809462853	0.04113607990012484	0.06687095675859721	0.0	0.0350900659889424	0.06524210807918673	0.0559825234914553	0.0034877038622356973	0.06471398129185808	0.04683757040510269	0.0	0.17739229154275069	0.09538258275538326	0.06148191896536939	0.08194268442642186	0.05708600856072766	0.07480553154710458	0.06401962105710284	0.04363593127638071	0.0	0.08597388185403167	0.05916890706607895	0.5793204922418406	0.0	0.0	0.11326912787586944	0.0	0.3888710540395934	0.08962297891577468	0.0	0.0	0.09375885185534888	0.07810835678354835	0.002901592789233239	0.08259593091053766	0.0037777453507790585	0.0	0.0	0.05176565008025682	0.0	0.0	0.14693191050868953	0.0	0.08765054374174507	0.07915499088608972	0.06894952737649367	0.0	0.060345278805220184	0.053873295446329156	0.0	0.12579863406036573	0.1514178705189941	0.0	0.0	0.02729333116910443	0.04559776469888829	0.0	0.07704654895666131	0.1514178705189941	0.0	0.13851192502877896	0.0	0.07765901703711998	0.0	0.0	0.0	0.0	0.035014610857307484	0.08027086501827721
ggq3nifm_jkilwp1x_GTACAGTCACACCTAA-1	0.09314568524038828	0.06664288686760597	0.2676565008025682	0.03210272873194221	0.08236583604752035	0.08302759305969579	0.04779617454698261	0.05194519773789574	0.06506752014919755	0.04313156940920623	0.06733673270568213	0.042065466898936754	0.10653615026695103	0.029877425944841676	0.0	0.04786204744069913	0.07551784758847359	0.060440994358343436	0.06486131966378432	0.06158872758739987	0.04603135831763091	0.08549999707009637	0.17190246885270963	0.06472338148742643	0.020643838059568397	0.0985500908295768	0.09800373326360123	0.03704211199415365	0.01554389855096446	0.12315380140645288	0.12136609537826483	0.08639118045964139	0.061983485156747876	0.08985590046340379	0.11277394853072314	0.03954472493798337	0.0672573568753344	0.018587014678856397	0.0793972811763074	0.05533351986294982	0.8086969210564716	0.05285516051675078	0.0	0.047410747470786926	0.09379381417128485	0.11503477795612627	0.15048154093097912	0.018210430239511535	0.030026752273943285	0.09523809523809523	0.047171302514978294	0.0466916354556804	0.05134934715064816	0.05329344150715396	0.02137289777739216	0.0	0.0	0.14799357945425362	0.033333146906337215	0.0741988397961195	0.043349174875942885	0.013750668806848582	0.0032697223708459664	0.040131147720446264	0.0	0.03536741300976685	0.09209964054998367	0.06805778491171749	0.10107495500753928	0.0	0.0	0.024982508128575543	0.0	0.0	0.0	0.0	0.0	0.31330734541007416	0.06277778806146353	0.12382879271804921	0.06197772265187996	0.11482075976457999	0.039860065028604355	0.08266189726863885	0.2438023898698056	0.08548193198551596	0.02108544443669016	0.05240421522785958	0.07258578235694536	0.0	0.05643914784648225	0.0539860597231787	0.013514852466163327	0.0652233488627021	0.04738767660115975	0.059784292191152034	0.06910991835956676	0.0	0.0	0.16639914392723382	0.07807205279115391	0.028892455858747994	0.02761893615123952	0.07080065233492445	0.1358346709470305	0.10818769245735538	0.03334178141984174	0.49063670411985016	0.06803939789990508	0.03386619495310163	0.06253446927604231	0.06688068485821295	0.025168539325842697	0.015210578613467859	0.08407857525032485	0.05936550478350293	0.06740694710076349	0.025593008739076155	0.0	0.05533604971807219	0.0	0.0	0.05930773346503684	0.0	0.0028892455858747996	0.10822460934820485	0.05491301895796278	0.0592630673146388	0.3419943820224719	0.020450627192200227	0.10236088817549492	0.11384578800309138	0.10714060402937618	0.1230095034268389	0.08840720997068116	0.0	0.09299256758067959	0.04721232605584483	0.049886621315192746	0.08948635634028893	0.023915150869004677	0.057737184656000924	0.03645245031012821	0.07507033259117347	0.0	0.015834637083392594	0.051492182391058794	0.0297679848241646	0.0	0.02603887997146424	0.04240235420010701	0.08046147056140325	0.04960069754077245	0.07831266950794266	0.027407205131108343	0.0	0.14502937318199965	0.07996343014627942	0.04523731018265221	0.06332873381956765	0.053478798822899944	0.04646972877309956	0.04656223069037204	0.10748469175435467	0.0	0.0671482075976458	0.050041660661899294	0.35941680042803636	0.0	0.14633493846976994	0.13317281968967362	0.0	0.11193151417870519	0.07574899214026776	0.0	0.0	0.07918673087212413	0.11417288461150997	0.026731695271021115	0.06895913075688356	0.03524814760769817	0.0	0.0	0.030809702158016764	0.01667558409131443	0.0	0.10538414283732636	0.0	0.08735861458764296	0.08533068531164131	0.018833600856072767	0.0	0.03828410333356596	0.0369163304556563	0.0	0.03531300160513644	0.0	0.19957196361690743	0.0	0.005380513523424772	0.012811366743951013	0.0	0.0019618334225075798	0.0	0.0	0.11440245148110317	0.0	0.06349482858497753	0.0	0.0	0.003133837804784835	0.0	0.02397929785570235	0.0577673577319689
ggq3nifm_jkilwp1x_GTAGAAACAACGTTAC-1	0.27009286860811743	0.14850484513405862	0.0	0.019173684557707953	0.08071394806422623	0.1047255981044103	0.06387258099586866	0.0801953373860739	0.09397697442709256	0.06131736251344805	0.07330078878339671	0.064354122094876	0.08181937542804624	0.03953256481346369	0.015397419891801914	0.053005172106295705	0.0	0.07265232422345354	0.07650575030060351	0.06661862779595239	0.08867215669853677	0.07623519102746311	0.1886417488343652	0.05771214553237025	0.07258783663278046	0.06746859411193665	0.06064930597090354	0.038792428453979566	0.057602885936026214	0.04927002128514257	0.07531811519928254	0.12019858897308597	0.10996718160534091	0.0811183357365037	0.11999229381912792	0.04049321465051802	0.08551738897806313	0.03206395732043021	0.11816220685342617	0.08370860146965703	0.5298409455712827	0.0763430977579668	0.14454253611556983	0.04159468058601775	0.10494470383084752	0.1947119671838773	0.032403691813804175	0.023057312812765556	0.06762974852862494	0.10982655044666138	0.06005141462982326	0.17058438856191666	0.07910131133076136	0.06772511037587854	0.03827744277182479	0.1002423441286627	0.0	0.21546281433921882	0.06263760642651141	0.09913301512207486	0.06944225880114842	0.0	0.0	0.03923142290624115	0.0	0.08275974644285443	0.1429289610422255	0.10127340823970038	0.016294566856364608	0.0	0.1732288420986372	0.15104745441824094	0.031217136215198983	0.0	0.0	0.060353130016051366	0.04671358603942874	0.2724145838110525	0.07094127163356936	0.14128654503016674	0.0889634709859429	0.06630283574103799	0.05320492241840556	0.08844091428361091	0.38272100350752036	0.09811014478341017	0.04166143252611255	0.06279340265661712	0.08031340779149473	0.0	0.0750140209858916	0.06552546906671951	0.0	0.07861253572407313	0.046505574595462236	0.12559488609163358	0.0794965715139432	0.05873610367992391	0.1499100150785544	0.1891385767790262	0.07833957553058676	0.05854926240158985	0.026256242197253435	0.05411319132431933	0.3329989299090423	0.16203646540725192	0.0	0.6120508704778368	0.0807471421448532	0.05458555813978882	0.0678108408445487	0.0	0.009737827715355805	0.0	0.0	0.07866641141561252	0.09486700350377936	0.030170620058260506	0.12750133761369717	0.08386837881219904	0.0	0.0	0.0	0.5406634563937934	0.0	0.08419146396674486	0.07805243445692885	0.03693909604436193	0.5174558587479936	0.10058855002675228	0.07674558587479936	0.2553950419118958	0.0972953257919326	0.09340365359626997	0.10948044703722447	0.0	0.11740921553461578	0.10325725247621657	0.0	0.12129820717300653	0.03666739717156401	0.0527760822111194	0.017052097576442146	0.04207010821726298	0.05356749441349574	0.028384501290204603	0.03680022987139092	0.048134636898681846	0.0	0.040708043517032284	0.033707865168539325	0.040145670446504085	0.03245942571785269	0.07821753749930813	0.04638244873220863	0.0	0.15046945487828395	0.09009816738510824	0.08587661102435241	0.07562351571813429	0.06872157570893526	0.07212310161748364	0.07677289974227962	0.07403444107563958	0.0	0.08823296276479797	0.06754824934113207	0.38924558587479935	0.0	0.0	0.05377207062600321	0.0	0.27030497592295344	0.08833829752534313	0.0	0.06128702757916241	0.05463758537122714	0.06696530711386618	0.020887352348026505	0.09680893388758557	0.05710394474439418	0.0	0.005840913144283931	0.0	0.0	0.05689316925271982	0.13799466936171056	0.07945425361155699	0.08871873905561867	0.07494767940397344	0.04893882646691636	0.0	0.06469906599669667	0.0431506948360881	0.0	0.11204481792717087	0.0	0.0	0.06481693801115952	0.025760335695949887	0.0	0.0	0.09991974317817015	0.0593900481540931	0.0	0.09552993822656744	0.0	0.08726356727401932	0.0	0.0	0.0	0.0	0.05578878050788163	0.08011638994563881
ggq3nifm_jkilwp1x_GTAGAAACACCCAACG-1	0.1083371550867538	0.0	0.264446227929374	0.04469462096058987	0.1087908491639265	0.0881726286020026	0.051512175338556745	0.06339831061679363	0.08371235760788533	0.06587004339813328	0.06582579254992248	0.062475207228928076	0.08057008169202119	0.01775378179872562	0.0444087747458534	0.06085027644016408	0.03635761420673138	0.05745542043390072	0.06857427639413867	0.06464802959383519	0.05274850536208621	0.06870533869009868	0.08178552319804326	0.06606741573033707	0.10763331549848404	0.07196121400857995	0.06570488300864326	0.06011268579780501	0.016354740668420735	0.049003331949882406	0.07579313435092559	0.06829917752311272	0.08979221832581884	0.08083267586219404	0.11789455312257692	0.04073641714091152	0.07378491171749599	0.02433293786493591	0.10514304209684984	0.06639570785535119	0.7094216644778443	0.06116421173383942	0.012439807383627608	0.05860994367727364	0.09579706154585184	0.208756911004102	0.06908774745853398	0.028105624272180784	0.12160513643659711	0.11228505055841138	0.06267373270609337	0.05438440045181618	0.07482188617611445	0.07282078160317096	0.033509030700041936	0.0	0.04155519885856965	0.08523274478330659	0.05311677973463982	0.08914139280786235	0.051350377854013016	0.025664348136258248	0.0	0.042287750469020044	0.0	0.08592467647885664	0.10571277753239898	0.11539860888175495	0.060362858115667106	0.0	0.009819658200358796	0.0	0.015534768731204221	0.0	0.0	0.0	0.04550630393327022	0.3534357563250019	0.0684537949591723	0.13702011783119344	0.10393501629456686	0.03090422685928304	0.04831707618224472	0.0963949503275346	0.4339516081089115	0.10074652570057031	0.04263847209621514	0.05401865680321958	0.07931110793632118	0.12038523274478331	0.06342089127793472	0.062039090614708775	0.0	0.08333358429275119	0.09950399838040287	0.11475317507251274	0.08092434074227808	0.14172760240175972	0.0	0.2520064205457464	0.07432673443909399	0.1365130321791638	0.04005874353486713	0.055204310270303106	0.13750668806848582	0.1239210227974273	0.02824476922643688	0.47491459851010415	0.07724864043784278	0.04851442984898614	0.11849199489648927	0.0	0.031631888710540394	0.0	0.06076587938546205	0.07528433494828712	0.0831728562864916	0.04226859283039058	0.0	0.07508128575544305	0.0	0.0	0.045437708359056674	0.168450151596219	0.0	0.09504877145326583	0.05508047373215912	0.0628530498825119	0.3755350454788657	0.01706200582605077	0.014479668271803104	0.08519113013495036	0.09925176400392796	0.14255140258350532	0.09464302531479199	0.02881602079033861	0.122076309128763	0.07629400531565508	0.060179877194323425	0.05628168870544473	0.03812840696625265	0.03494374486620095	0.06278362364504686	0.08370009837932998	0.0	0.027084137594733527	0.037113330559023446	0.03131475266306727	0.08328874621009452	0.03745318352059925	0.03210272873194221	0.032541613963454175	0.0033489883677149594	0.053016780133207875	0.03414966620710478	0.0	0.1629965805976757	0.09576725185162752	0.051653024818621995	0.07085316286972113	0.05908273140716961	0.06849096596287607	0.06006191824014965	0.04975922953451043	0.0	0.08253571923983909	0.038727022447062796	0.3080524344569288	0.0	0.08756911004102015	0.1619047619047619	0.0	0.19336543606206527	0.08608938979064558	0.0	0.0	0.12740377049696283	0.07538096805174047	0.0	0.1019467423961806	0.008674222157368225	0.0	0.042803638309256285	0.0	0.10674157303370786	0.0628856786160157	0.14523016863840835	0.0	0.08981844944862828	0.07754683159367981	0.023434991974317816	0.0	0.05165733244934515	0.039859080589417666	0.0028089887640449437	0.11623076196770843	0.0	0.0	0.028739585721929223	0.01778274748859271	0.025474109743772667	0.0	0.04864455145354022	0.0	0.0	0.09875642459912123	0.0	0.05410180795600184	0.0	0.02349336057201226	0.0	0.1198501872659176	0.04274190229246409	0.06056265438730271
ggq3nifm_jkilwp1x_GTAGAAAGTAGATCCT-1	0.11875143315753267	0.0	0.2918673087212413	0.01457815695156006	0.06632486091414858	0.09267274325460521	0.03852083134829017	0.04915615871358846	0.0813382450670183	0.031166878575359908	0.0678828237146648	0.04355432109941174	0.10408566563087855	0.03088063621771487	0.02005429720785526	0.030961298377028715	0.0038217534204693115	0.08655544572512769	0.05422657162417945	0.0544815746113682	0.044123804871240145	0.0882162431152899	0.1969349537567836	0.051965757089352596	0.05359372213304798	0.1018672927019156	0.08925847518529544	0.03830958253402759	0.0033757508563485627	0.10396633713865679	0.11985570319868942	0.065847922654821	0.05107809960024946	0.058501328545129724	0.13645614868351155	0.06014397587431295	0.06863135366506153	0.0014810679197586867	0.09468846261397239	0.0723911624231179	0.7901162507904081	0.05279053249142902	0.0013911182450508292	0.054803360575725275	0.10636835928499178	0.2065944355270198	0.03330658105939005	0.009964435212287162	0.12241840556447298	0.09659264075421094	0.053860363050513185	0.030129005409904288	0.07826213473759305	0.07539773533811599	0.015913987824100185	0.043621943159286185	0.0	0.15527019796682717	0.045614957410752735	0.1081384406709658	0.03585678965718622	0.007918673087212414	0.015357786893367418	0.03043122476152161	0.0	0.05722266053631508	0.056571184389599294	0.07653290529695024	0.0599737341310375	0.06474050294275013	0.1160419223869323	0.1389471951269704	0.039298167930480986	0.0	0.0	0.0	0.02362431575914722	0.36421310097072535	0.0612140801874804	0.1308546730435847	0.05177294615496863	0.030711610486891385	0.03814627320245298	0.07851825267555605	0.3791986207716545	0.08499557409136795	0.033247260799776676	0.02793867913555261	0.061643962249880245	0.05442176870748299	0.06617869515895794	0.047922210962700725	0.0	0.066703005590372	0.056960652466270446	0.15107994705865788	0.09023501523076505	0.05273170441709767	0.0	0.23162118780096308	0.07512930265739254	0.13177405793778185	0.03179897895487783	0.07324340363690739	0.27287319422150885	0.09517074685614012	0.0424375545605587	0.4940527637156851	0.06065643288657864	0.05378298992149026	0.05211342964151953	0.0	0.0	0.0	0.0	0.05053152759574778	0.06117816868058956	0.0	0.009363295880149813	0.052588796970819446	0.0005707151774567505	0.0	0.0	0.1301052256108436	0.0	0.08883401242951805	0.060156753864619036	0.04375907666437361	0.4793673087212413	0.1930325188752155	0.03451043338683788	0.1363176981154509	0.11128210249882241	0.0832377894978216	0.09101827330371437	0.0	0.0878139926867877	0.0825405525323311	0.0630844097938801	0.07530128156131366	0.02353212938228901	0.0352074996797263	0.008293204922418406	0.05249486528935605	0.0	0.02081259185511781	0.03587777183282801	0.01795807189065616	0.0	0.039258962011771	0.04631487426431247	0.06524102935846321	0.0	0.07320898138410731	0.019568011828723284	0.0	0.17558508716895757	0.08081268865400729	0.0417721962348741	0.08099837609003784	0.049915730337078655	0.054211425278841006	0.03446856914135411	0.0697738937439312	0.0	0.03189465549016111	0.057316125740657	0.6314874264312467	0.0	0.0	0.21209202782236491	0.0	0.369609416800428	0.07247577274014816	0.0	0.0	0.02650048783558367	0.09255413697611996	0.0	0.06906202411820389	0.011122460560662809	0.0	0.0	0.03335116818262886	0.0	0.0	0.11475610843588371	0.0	0.08041368635908898	0.0807656692250103	0.0	0.0	0.04257682555191104	0.06424341677150666	0.0	0.0495703899537343	0.0	0.0	0.03737674845218986	0.012904214835789131	0.0	0.0	0.03384162653825575	0.0	0.0	0.13535029265366344	0.0	0.07344501543613119	0.0	0.0	0.0	0.0	0.025646170309091658	0.08752276751922863
ggq3nifm_jkilwp1x_GTAGAAAGTCAAAGAT-1	0.2141997248337537	0.11372688900778788	0.0032102728731942215	0.03996716433225591	0.11952812105533825	0.08681590613773599	0.07288406615018897	0.09541339131185564	0.114425263212426	0.06579908754609733	0.07897244758785504	0.06810974393621257	0.08510535112507407	0.05780923196653534	0.025860531478509006	0.050220706260032104	0.0449438202247191	0.08312148152178622	0.06556967960556218	0.06972106433574739	0.07945425361155699	0.07936229971291452	0.2209737827715356	0.0718501872659176	0.0	0.06741693178650725	0.06938621845248527	0.06004091140429863	0.036956749571136226	0.05261780584683031	0.0835991526229396	0.13101148481341846	0.09849948710608554	0.09179657389522178	0.12375716374394498	0.07656014397587431	0.10430818619582664	0.03620474406991261	0.12321376277888971	0.10355584353110381	0.7141397927914782	0.08631010639388668	0.06645264847512039	0.1117754932833413	0.10915794288682422	0.21629213483146068	0.0	0.052780662826928525	0.14373461744248262	0.13007700591259116	0.0788024769497249	0.130800784733369	0.09956633155923517	0.08747447614679901	0.03587335328908363	0.0620967488118843	0.009987515605493134	0.24847512038523276	0.07589815866055932	0.11545190222747881	0.05174379364729662	0.031710362047440696	0.0	0.05616814385744527	0.0	0.1285877519928177	0.16143291642876892	0.03758159443552702	0.10214504596527069	0.09590690208667736	0.12397318477952979	0.12544758612174342	0.04787734543643106	0.0	0.013643659711075442	0.0	0.026134913775363214	0.5848811434686234	0.07599438099410333	0.13421582510617594	0.11991341991341992	0.05095773140716961	0.0694867679137342	0.10237904619927092	0.4754919445930682	0.10779016894073944	0.05029892758275758	0.07280573196547793	0.07586272581860558	0.061683100206374686	0.08174033259516045	0.05863824961282666	0.05588252779264015	0.08510435394513224	0.07085737422816074	0.11717495987158909	0.07789511489494488	0.03335116818262886	0.0	0.2591760299625468	0.06375958623149634	0.12894596040663456	0.06541766987693955	0.05927088955399637	0.2845104333868379	0.12741565550554315	0.07704654895666131	0.6705766143968391	0.09501364117497975	0.06985619287843549	0.11326501214141664	0.06340288924558588	0.055494917067950775	0.06275319116410609	0.042880073377665674	0.10656240642839962	0.11777880736825694	0.05930087390761548	0.009149277688603531	0.06120097131333086	0.02247191011235955	0.0	0.0	0.4394506866416979	0.0	0.07619870765938182	0.0764713027634376	0.06664028423982858	0.5046147672552167	0.13679329409666488	0.09082397003745318	0.37084596635158434	0.10107430290048357	0.10920023440087645	0.12083231136542158	0.0	0.13269405101506168	0.08625324616006995	0.0626767560956967	0.09881355788257874	0.06228047834250413	0.04889009462517929	0.0195787012266413	0.08109390911130672	0.0	0.043392865608766616	0.060579038107127996	0.03976847122914539	0.09978598180845372	0.056179775280898875	0.0888175494917068	0.03510588722622068	0.0	0.08466229866607627	0.053855324590557	0.0	0.1433264619370819	0.09795559627285301	0.08079307508632591	0.08044831179071274	0.07441646602461209	0.08947606700415689	0.08413181723499932	0.1414699879119355	0.0	0.10884212195073618	0.07892666232666928	0.34069020866773675	0.0	0.07009095773140717	0.13996789727126807	0.0	0.37556625646513286	0.09413939222267048	0.0	0.05681210175592198	0.07323828407767602	0.07192757409484409	0.035827468411738075	0.10291393999259167	0.06264896152536602	0.0	0.0	0.05274656679151061	0.03352951667558409	0.036276083467094704	0.1418403087410578	0.10272873194221509	0.08622881084839067	0.07908093091867612	0.03327982878544676	0.0	0.08094525670551563	0.05317737480658829	0.0	0.11028231517326031	0.0563135366506153	0.21963616907437133	0.25437590766643736	0.04532256028279258	0.05103739373402295	0.0	0.06367041198501873	0.0	0.0	0.13961444298522951	0.0	0.10906355980826846	0.0	0.0	0.052969502407704656	0.11235955056179775	0.03628534386961353	0.10101897375187652
ggq3nifm_jkilwp1x_GTAGAAAGTCCCTGTT-1	0.16842467324008256	0.14047916295107307	0.3635634028892456	0.04702536701921033	0.0946614928288322	0.09152144003668883	0.056213368318955514	0.0928572082661256	0.10992796717524318	0.05658249768434618	0.07361094726908105	0.06686375769725847	0.08272682360019762	0.049029622063329927	0.06652398787230247	0.05812823256643481	0.06820555937730897	0.08377139552153835	0.06638734991399001	0.06443294781105538	0.05795356735757322	0.0744580917853165	0.3403653596269969	0.06827822364901016	0.10696450864990191	0.07953675313898688	0.0780888212586458	0.05365788409087943	0.03135807780774768	0.06722904780239654	0.08656899572060957	0.14976296240994438	0.10819164851942352	0.11181997079921285	0.12631889664275653	0.06505666618026168	0.0803852327447833	0.0206651623359	0.11887119715875438	0.0910004368719965	0.8064108176467727	0.07210250501954688	0.11741573033707865	0.04333051515485686	0.10494531405607432	0.23446138755127519	0.005049491706795078	0.0452774368174236	0.09810593900481542	0.14289777922262634	0.07400558590125401	0.06924677486475239	0.09416331089897027	0.07678812563013435	0.0422360562810001	0.09684323167469235	0.0	0.16447298020331727	0.05222752296314525	0.11338153436024519	0.04628143392188336	0.029891207419297308	0.0	0.04645180006540965	0.0	0.07583589520363468	0.12530118751369035	0.12188336008560728	0.06882630478136097	0.0	0.09413653101690114	0.0744947935959172	0.03116178668290253	0.0	0.0	0.0	0.10731091629968034	0.45157838416265383	0.07470715735713977	0.14704116214544147	0.061933946203609126	0.003467094703049759	0.047513684817055604	0.08987120784873594	0.5078621960644433	0.10064811462507711	0.030297531811943147	0.05970642287203108	0.07640449438202247	0.267369869296033	0.07615110458141872	0.06002983336781016	0.021263103660107405	0.0911655258051531	0.05606408977195494	0.19934668131001662	0.0928278147108804	0.0	0.0	0.2611556982343499	0.0784733369003032	0.135366506153023	0.052217094703049756	0.06448583064058261	0.42843766720171217	0.14029416276607287	0.04249387513728141	0.7519446845289542	0.09302502787040304	0.0761129491925181	0.09973247726056715	0.0	0.024398073836276082	0.0	0.052358021860429566	0.07523361198240076	0.09647433574945526	0.04431960049937578	0.0628143392188336	0.07847676667901388	0.02675227394328518	0.0	0.0	0.15453896914571072	0.0	0.09325979887777641	0.06770610096452793	0.05683563748079877	0.5777153558052435	0.1244872480827537	0.05350454788657036	0.22281671719873966	0.09571409994737831	0.21694820250197458	0.11506065056148729	0.0	0.11246628243193417	0.08185760830320984	0.16428444036790746	0.06988925407866017	0.042981328689691393	0.046953380708721744	0.036551532806214454	0.057871209375377555	0.07251439901803418	0.034351274288694285	0.044952737649366865	0.045031373121260765	0.0	0.05710495808810415	0.05995853397538791	0.05283635744983024	0.0495808810415552	0.06696255604140144	0.04878016291135784	0.0	0.16835681286716478	0.10274892233764399	0.06424410634723364	0.09296086658594051	0.06464553237025147	0.09625468164794007	0.07179309668802765	0.08538929512712284	0.0	0.09313754632106692	0.06641024239382329	0.46080791867308724	0.0	0.1322454075263064	0.1023542001070091	0.0	0.3681469591581951	0.08825675316091708	0.0	0.019845323216109732	0.1258615805872911	0.07289379011441914	0.013252664938058196	0.15055356628390337	0.03343223567942669	0.04852862493311932	0.016497235598359195	0.05109684323167469	0.0863206705903335	0.021366149456037098	0.15576016090997363	0.0	0.08178399991280039	0.08334189809146961	0.057820581416087036	0.1120920278223649	0.0733608416498011	0.050511185342646016	0.0	0.10521511975576747	0.003745318352059925	0.0	0.0	0.025853517773729868	0.0	0.0	0.0	0.003745318352059925	0.0	0.14224102988147933	0.0	0.08417357594258561	0.0	0.07529549102582811	0.05266376213406711	0.0	0.07171152817220233	0.08920233285446061
ggq3nifm_jkilwp1x_GTAGAAAGTCGAGTTT-1	0.10546128563785065	0.07032875572201415	0.14446227929373998	0.0535411948371776	0.14960494943041033	0.0985773522892303	0.051248317294184616	0.057809767130939625	0.07995530225212864	0.04433206571662534	0.06642543228891219	0.051340815138475215	0.11167585943405042	0.03716134053212705	0.026197411965202227	0.07149991082575352	0.03276516599149023	0.07652762537546388	0.06600907851360914	0.06614001174086545	0.05143997022355596	0.09894555022012591	0.14086983107849882	0.08369609416800428	0.04217941858391296	0.09958774265273626	0.10254698339133524	0.036818632632554256	0.0008935811090334431	0.13349301357282037	0.1245289961229482	0.07190762377592794	0.051466603960699714	0.08164884693165021	0.12911477154702536	0.07390923683058515	0.060627073301230607	0.021719744729026606	0.08862296247855965	0.06280795794248016	0.6769784522593512	0.053215586042583654	0.045024077046548955	0.04550337160338018	0.09991815659258044	0.21778580345996076	0.017422418405564473	0.007301797123343719	0.0670733012306046	0.06999613954527907	0.05715264536669795	0.05826050769870995	0.07171674504613594	0.06517727476223234	0.023169638338177662	0.028294463852956912	0.0	0.08218298555377207	0.05769729102931937	0.10618071395717758	0.03486013631420109	0.026413411806670235	0.0	0.03773986389866157	0.0	0.0650397656682174	0.061311184605053845	0.13701444622792938	0.11041393063864974	0.0	0.005885500267522739	0.05362801992015475	0.0	0.0	0.0	0.0	0.050774444032871	0.32821218374990446	0.07332179797611188	0.14106416485944906	0.05010944112067708	0.08937399678972713	0.04792031938099354	0.09352910476505982	0.3990993401105761	0.09316421131033312	0.05283225161095215	0.04588131295507944	0.0715661145333479	0.013987617518917679	0.06558543415259598	0.06083254705796268	0.0126825594990389	0.08073163704843617	0.12822292597573495	0.0878600996874208	0.0924686645132374	0.17918078592235895	0.0	0.2308721241305511	0.07361334046727305	0.13093327218527862	0.041410290708043515	0.0848491008198579	0.05845371856607812	0.11605622841577898	0.06524738813325448	0.5336461291517471	0.06255145464454262	0.027876961378451862	0.07087294727744166	0.0	0.0	0.0	0.0	0.052976047306528704	0.06677967764058851	0.0	0.0	0.06847553195867803	0.05368289637952559	0.0	0.0	0.0	0.0	0.08910839472637225	0.06232470030222839	0.030034050590152697	0.5171214553237025	0.0	0.11924826110219369	0.10623625230366804	0.10366805035423542	0.10660144207495732	0.08711150989420174	0.0	0.0897642750410987	0.051131642937617176	0.06117353308364544	0.09297052154195011	0.030801640279645173	0.03881466074851104	0.01943007748251194	0.029401612040249228	0.0	0.015584046162911189	0.05575867467253235	0.03281288000389124	0.07214196540039236	0.04946941323345818	0.028190208667736756	0.1024205260212095	0.037968412500247704	0.07523096898581207	0.019694557854845047	0.0	0.1712840819896087	0.08155847138516208	0.04310075160000338	0.07230247904405208	0.054515115034777954	0.06739412273120138	0.04363377566482464	0.0629173850147633	0.0	0.057140875492935415	0.04752379958488422	0.3662386302835741	0.0	0.06420545746388442	0.1344569288389513	0.0	0.4682718031032638	0.08293204922418405	0.0	0.0	0.18352059925093633	0.09992567569080192	0.0	0.06664060034846551	0.036026395576957373	0.0	0.03758694489031568	0.0722757267701088	0.0	0.0	0.12630417335473515	0.09541644373105047	0.08682096259847277	0.07802847328651938	0.0	0.0	0.04035958545606811	0.056140008387199396	0.0	0.11412205331570831	0.0	0.0	0.0	0.025757329822473113	0.021639617145235122	0.0	0.0	0.0	0.0	0.14310034534753635	0.0	0.057588590120599525	0.0	0.021888224135415146	0.047848352824275776	0.0	0.025219162859612298	0.06963244762943958
ggq3nifm_jkilwp1x_GTAGAAATCATCAGTG-1	0.11220668042497899	0.07395517507877059	0.0	0.030394980833644832	0.08425148176429947	0.06809886876098754	0.05507303737256023	0.06693432022406501	0.09043158986214282	0.05373275724852383	0.0665739725779251	0.06837174694924722	0.07021791767554479	0.034054428717350066	0.02697025543467491	0.04602728731942215	0.06275319116410609	0.0773024840821451	0.06808381803851177	0.0688433061260787	0.0593900481540931	0.06366996123061362	0.22605671482075976	0.06386944890315677	0.0	0.07097162016256411	0.06802542254219858	0.04188035861096974	0.035412288395029044	0.059127525839696375	0.07304944449689989	0.07919917379023729	0.06924919828376495	0.06952417226650706	0.11140152349669864	0.11556982343499198	0.09039272338148743	0.01972689417730942	0.10714671035103827	0.07003254450940256	0.7156476482319178	0.055886463473669365	0.02397003745318352	0.04111681554000792	0.09480410305678902	0.10823524166220795	0.01906099518459069	0.027010354703679223	0.12650615302300697	0.08627777664898985	0.07494869449564523	0.08638012008798526	0.09787483690499657	0.08742351943452609	0.06160253351264587	0.0220627576873446	0.0	0.1323167469234885	0.04997175631008775	0.1109427360536172	0.048314956444500394	0.02614588906723738	0.0	0.041971649431633916	0.0	0.06775580161601871	0.0796858672584485	0.17883360085607278	0.07952721435867503	0.0	0.032700720737733294	0.04123965921718731	0.03413221158281213	0.0	0.0	0.0	0.029866513012580427	0.26438890162806694	0.08441583816886929	0.14052790749954402	0.0957001799698429	0.029705724986623862	0.0650450672922583	0.1057444428230945	0.39416503180548124	0.10934661779261885	0.07181938725661247	0.061453462674762135	0.07656304712602142	0.18948253458686845	0.07048700244308179	0.06823531876229055	0.0	0.11187670464184578	0.05707633797521438	0.1293965250204162	0.1014341721109568	0.10023185304084181	0.027822364901016586	0.27180310326377743	0.06268949527376494	0.25162424520369947	0.06024835027644016	0.047807715402534104	0.0	0.15803297825769735	0.07056968263355017	0.602996254681648	0.07053241166366014	0.048716436815496665	0.06250977486932544	0.0	0.026795077581594436	0.0	0.0	0.06716866040647095	0.07339711426770865	0.04592473693597289	0.04810058855002675	0.07677902621722846	0.07166042446941323	0.0	0.0	0.12582486177991795	0.0	0.09162722421149387	0.058324584616719445	0.053595776839188015	0.5357142857142857	0.0	0.0	0.14357053682896379	0.09371057626182172	0.10484343550154145	0.09589888157901545	0.0	0.09615848435199893	0.07195709196257291	0.015032230120512625	0.08068783068783068	0.04043640757434862	0.06027927866826427	0.029348235340744704	0.08763527157872936	0.034179964120479654	0.04636609301664059	0.03971523690624814	0.04780388151174668	0.0	0.02215980024968789	0.16335607276618513	0.038131236546811546	0.0	0.05379109702773011	0.0657373304116742	0.0	0.16874736890706776	0.09515123447442718	0.04721081878867153	0.06688819426844264	0.06618311931514179	0.08879285508498992	0.06309146010235298	0.06880288528228604	0.06934189406099518	0.06520619067435547	0.0436857179299869	0.35058855002675227	0.0	0.1419654003923667	0.10786516853932585	0.0	0.3920813269127876	0.07877614784422451	0.03467094703049759	0.0	0.16510874012526358	0.06748199538383357	0.012841091492776886	0.09875704819525044	0.0249850025130924	0.0	0.12270376315320136	0.06688068485821295	0.0	0.03292313179953629	0.13068361968174702	0.06028179061886927	0.08990754470994516	0.07027963431505614	0.06663099696807562	0.0	0.05898876404494382	0.02285150318858184	0.0	0.05473200516161521	0.0	0.0	0.0927157379805855	0.020746538736691494	0.0	0.0	0.02412163367219547	0.0	0.0	0.07347957909755662	0.0	0.058158199260890664	0.03442125914036026	0.02261783160659565	0.0	0.0	0.047711651644235915	0.06872666197624173
ggq3nifm_jkilwp1x_GTAGAGGTCGCCTTTG-1	0.16550103187342352	0.14481897627965043	0.0	0.03134780154943307	0.0752699901821752	0.08379194374378965	0.0516496014033339	0.06256369199694932	0.08695419897378115	0.0501063378917674	0.07433588750171757	0.048280678823312086	0.10653812169465503	0.042633396565980836	0.022293561619404316	0.03867041198501873	0.0	0.0812765318573736	0.05966332407071805	0.06218906575032373	0.07036429618256682	0.10101270992196089	0.18829779102652297	0.06791867308721242	0.0361601569466738	0.0932432887034919	0.09159709684508625	0.03893597724099231	0.021611424599956977	0.11547814897599629	0.11635665502155919	0.08059278061891074	0.09412029321855415	0.09069474295145596	0.1299554891755817	0.09861860985456491	0.07061744248261102	0.02857453028434953	0.0987725880568161	0.07387799981347039	0.8027141397927915	0.06539424027581253	0.06722846441947565	0.06439742034561487	0.10710770816979297	0.2417513822008204	0.037921348314606744	0.033733043779309475	0.09919743178170144	0.0697997304454423	0.05695886498930901	0.14118066702336365	0.07102587930500408	0.06526826889129113	0.020689630240192037	0.057816384980958674	0.0	0.22054574638844301	0.05098219062906061	0.10048412229074559	0.03825924876817144	0.03561619404316033	0.0	0.030384014866327577	0.0	0.06983703784313192	0.09806054991184318	0.1091278758694489	0.12534656354881074	0.0	0.0653699682120039	0.21731077910853192	0.02732421911034852	0.0	0.0	0.0	0.050349151472746975	0.3931819918978827	0.06172885211442863	0.12590171523582902	0.062911620214991	0.04875334403424291	0.04553319339836194	0.08188036277923919	0.3433208489388265	0.09089557704370022	0.035422336985600295	0.05285784074255007	0.0724132231867981	0.0299625468164794	0.0734416643693924	0.05536978799804835	0.03358896617323583	0.06799695234882958	0.0989111101470652	0.12818563262087804	0.08683780762355171	0.0921467213602045	0.06551875091200934	0.2276083467094703	0.12141073657927591	0.07521210731483605	0.02507747012662743	0.08972993053754548	0.300561797752809	0.1207294578081095	0.017036974458618456	0.6462937811252418	0.05953747554610253	0.03523656653672705	0.06804955344281187	0.0	0.030518994114499733	0.0	0.0	0.06280812156495076	0.07951171061578538	0.04087152963557458	0.050508293204922415	0.06778614643783183	0.14774389156411627	0.0	0.05827879985183356	0.3878187979311575	0.0	0.09265890164766569	0.07246974100906685	0.03703279064434763	0.5492576243980738	0.21164021164021163	0.044609416800428035	0.12133642470721122	0.10882501327497678	0.1391373028612194	0.09318070565978766	0.0	0.10343288505947876	0.08836515331445449	0.10270325358607862	0.12656585730422007	0.03445219042880637	0.04887502292154927	0.022719616352575155	0.04329553495918121	0.029710760708777893	0.018381182653690122	0.03882448526643283	0.029544238533002577	0.0	0.01876003210272873	0.0	0.08397994935560306	0.0155559518855399	0.08283691721554953	0.026052940641033327	0.0	0.15768197657206953	0.08268934384579922	0.0688795567939302	0.0764063717345799	0.05787921348314607	0.06644441700621476	0.052731590963857884	0.07908764837603789	0.14082397003745317	0.05612032578324713	0.062243347960118406	0.36289459604066343	0.0	0.0	0.2763509898341359	0.0	0.3168896022828607	0.07851863932498433	0.07041198501872659	0.0	0.1525509080036509	0.09216326274762643	0.0	0.1176619884485053	0.03866919597256676	0.0	0.0	0.0	0.01400035669698591	0.03556268949527377	0.1314118760279809	0.0	0.08334719522904353	0.08429434957715286	0.0454788657035848	0.0	0.048563373810686955	0.07740625858603387	0.0	0.07031127057564598	0.0	0.0	0.11648704425590461	0.01968546539939041	0.0	0.0	0.03143392188336008	0.0	0.051899411449973246	0.10011835854532483	0.0	0.0775484133205586	0.0	0.0	0.0	0.0	0.035199818907684075	0.07724736655109123
ggq3nifm_jkilwp1x_GTAGATCAGCTAGAGC-1	0.14875219750821678	0.0	0.2978865703584805	0.0595439653466435	0.07805949913509638	0.07815485744859742	0.07446782519893186	0.09603870118691141	0.12071670191815018	0.06516815578069655	0.07626169776867037	0.05953208911340683	0.08117570428269011	0.03666277542682037	0.038067494996333946	0.0476235063313715	0.021427297510764606	0.07963209829521008	0.07975269967839739	0.07362887579292943	0.04471700746737386	0.07753989965305433	0.23347091645647022	0.07209416800428037	0.0	0.07492919458034172	0.06912055029010221	0.05604112020253429	0.027105293640681108	0.06500635887383761	0.08163807628924383	0.10700909577314072	0.12098162101740431	0.1028330204677567	0.13111952305607297	0.10187752322583783	0.09649224184055645	0.029613604112871332	0.1284491717804244	0.09348275337348629	0.5699693564862104	0.07587205888110246	0.06655965757089352	0.08507631545627943	0.10894680495834846	0.21667112537899055	0.04868913857677903	0.05342271740156737	0.09966827180310327	0.12964355134743416	0.0848361233078112	0.133083645443196	0.10702035988848525	0.1078244031695075	0.03566367330412274	0.04258332546501747	0.04668271803103264	0.2411449973247726	0.07048059015329892	0.11231437676588475	0.05446098539290872	0.0006420545746388443	0.0	0.04215706800551192	0.0	0.09523809523809523	0.12521500569159116	0.14664526484751203	0.16528041247142372	0.0	0.12199036918138041	0.05358686257562662	0.01645726093614509	0.0	0.0	0.0	0.01927535635400804	0.4522662997783383	0.08662271713194468	0.14848754216588592	0.09476141835692398	0.04586409844836811	0.053516071943038236	0.11216564587351104	0.44728315795731527	0.1165114620415533	0.04867983343801614	0.05551213157466211	0.07535513293499058	0.07345410074142017	0.08245611489631456	0.0687595993239632	0.018171729782216674	0.09892117565452725	0.09739273784217604	0.11807608909915238	0.09036233691968357	0.25063908209975627	0.02286103409698915	0.36179775280898874	0.05537720706260032	0.13131544752732555	0.038938492063492064	0.05025455548001056	0.28063135366506153	0.1093775138718959	0.022302948382191434	0.4922006832119192	0.0819779123949994	0.047782837051353444	0.09587191834382845	0.03223649010165864	0.08457998929909043	0.0	0.0	0.09760080371357559	0.10657798525733785	0.02627667796207122	0.050347779561262705	0.07702597028439725	0.1426431246655966	0.0	0.03358439313495493	0.3996789727126806	0.0	0.09866238630283575	0.07191213685595708	0.05166024365527291	0.5890850722311396	0.07306343261399441	0.04507758159443553	0.1810831698472148	0.09955837136496926	0.0932507834594512	0.12035832523520786	0.0	0.11874267084722927	0.09071413346557222	0.08074091059644832	0.13123051967353733	0.04332091475007848	0.05000288874319576	0.05172106295701801	0.0684771915290219	0.0362257262455544	0.027402455791020717	0.05278322731506252	0.031995719636169075	0.0	0.016095951489209916	0.034945157838416264	0.06474543423748623	0.0	0.08196054962085571	0.031845196468255815	0.0	0.15348037578117998	0.10571691046569147	0.06788193249247856	0.08167985506838257	0.08212881219903692	0.1030754825698646	0.08041713125768363	0.13522779065850227	0.0	0.11092285436854725	0.06678212384894822	0.3120652755484216	0.0	0.0	0.12520064205457465	0.0	0.24155519885856966	0.08023965459523953	0.0	0.0	0.08913228212633367	0.07073144522723762	0.020352306869160803	0.1349686518225844	0.047635261118407185	0.014606741573033709	0.0	0.09229534510433386	0.11102193686463349	0.05175673265560906	0.13295880149812733	0.031389334760121276	0.09124468449614496	0.08248466656388957	0.0	0.0	0.06049576034615116	0.05064675429843969	0.0	0.10452270795958833	0.0	0.0	0.0915692119544447	0.0267612915637155	0.0025563283990250284	0.0	0.10009809167112538	0.0	0.0	0.1290756684015111	0.0	0.09072131596301965	0.0	0.0	0.0	0.0	0.08893073218915916	0.09410410777304522
ggq3nifm_jkilwp1x_GTAGATCCAGACTGCC-1	0.11971642589620118	0.011473753046786755	0.35580524344569286	0.026950167476564275	0.07528557403107419	0.08761847435603455	0.033696260300847033	0.052977351485634226	0.06692156200901887	0.03926926978757352	0.07006462518760832	0.04717452565311243	0.10150703819404605	0.014671190232987985	0.06474050294275013	0.04012172284644195	0.002980967667966063	0.05866657799622949	0.04559824413032097	0.05106419688964561	0.0686602926466141	0.0765196170570876	0.010395169303676528	0.06627287319422151	0.021000535045478864	0.09295894567205877	0.09536884292010575	0.052749285518537366	0.003248884402596901	0.10290458022265225	0.10710319109689515	0.06749038784575759	0.07137234053429574	0.08916668933808526	0.09422379779286587	0.04314412179580719	0.07417870518994114	0.027566473585037336	0.0815440685915093	0.05964284487117185	0.9542779318060217	0.05354431897907606	0.008587479935794543	0.09358394700190738	0.09327658726904195	0.1574148385946139	0.0	0.0051175526390331415	0.046399143927233814	0.10393427745155806	0.06263603481697674	0.05036561441055823	0.05677771207043827	0.056674783342978714	0.012624181163507006	0.008560727661851257	0.0	0.12033172819689673	0.04072684157247443	0.08233657645987628	0.05892844028997367	0.019654003923666844	0.0	0.05527594525841602	0.0	0.04153403886788004	0.08232518556023571	0.146302835741038	0.08492630964541077	0.0	0.02797973121833003	0.040293040293040296	0.005018357594878323	0.0	0.0	0.0	0.03152652590854838	0.3524421004356799	0.053433737364655676	0.11317393462022982	0.05412228221216985	0.0	0.0449372350495946	0.07757239217913375	0.22538790797217764	0.08251198931773673	0.04036801823807198	0.05061297601600484	0.06146916205154925	0.10861423220973783	0.05040282458156918	0.04898677398998164	0.0	0.086047961356265	0.058479024771159606	0.09616738475401988	0.06533957724783498	0.05326674989596338	0.06440001945619923	0.23884430176565008	0.07767076868200463	0.08874111442329741	0.033075285357588725	0.05621365370641657	0.08072498662386303	0.1029420018184063	0.02219030722874602	0.3554348273449397	0.08028829509331822	0.046658149616186764	0.06830472897888629	0.0862760834670947	0.03980738362760835	0.0	0.07689367881984255	0.0703413001114269	0.06611215168063567	0.0	0.0	0.06447298020331728	0.0	0.0	0.04576696711528172	0.16595327269484572	0.0	0.1591197815916917	0.05522999725246916	0.09771607084298017	0.38503210272873195	0.016170263361274598	0.029059657570893526	0.374888532191903	0.1028924275338928	0.0878748503146577	0.0985259859273725	0.0	0.08273937740666507	0.065834518698317	0.13353206451119773	0.06922469362276745	0.028175771324326405	0.02391628171023645	0.025112458633057885	0.06630249055040646	0.009630818619582664	0.008391409472336794	0.0590868557160692	0.007724111094897612	0.0	0.04561262707330123	0.057818352059925096	0.06977535486829745	0.03067594078830034	0.07049108872530027	0.02374181058502006	0.0	0.13668972522562894	0.08514584195631471	0.03921170771298856	0.08442454450733576	0.05563202247191011	0.0392270650697617	0.04496832612451448	0.11642193290133365	0.0	0.04705427739135604	0.049912454632947204	0.19181380417335472	0.0	0.15329052969502407	0.1355805243445693	0.0	0.23352951667558408	0.06771615694285886	0.0	0.0	0.05872910962137664	0.10912845792729202	4.1157344528131047e-05	0.0768201835617566	0.04525187671255087	0.0	0.0	0.0	0.13670411985018727	0.030640271089709292	0.10691125180825556	0.0	0.07786475623678676	0.08847369964300072	0.07401462457642233	0.0	0.04635413031846838	0.023214827990108888	0.0	0.06848582129481005	0.10647405029427501	0.0	0.0	0.020506068858549605	0.018310445276737412	0.0	0.0955502051007669	0.0	0.0	0.11592652042090244	0.0	0.06039792452125872	0.0056179775280898875	0.0	0.0	0.0	0.04598304317405441	0.06260032102728733
ggq3nifm_jkilwp1x_GTAGATCCATCCGTTC-1	0.12548727356110984	0.0	0.36302835741037986	0.0158974471734207	0.07750367519103202	0.10048822899946495	0.03788134206019384	0.057824157107143836	0.07071180475453878	0.03600338286818896	0.06817513262368012	0.03724269795394782	0.11452141818200458	0.01725521669341894	0.030616491290648595	0.04126984126984127	0.03951693036765268	0.0563006895134109	0.05489250188416553	0.05656414533501499	0.0480319631516505	0.08075918761435076	0.22403118550791104	0.0637988228999465	0.0511414303549135	0.10713684989571419	0.11202201753873516	0.039289955499876024	0.007799528939341287	0.1414070195966657	0.12477202163154154	0.032737317555713165	0.03984214454406969	0.048680070009340624	0.10417554832624232	0.042803638309256285	0.046968432316746925	0.02680655391940199	0.0786137037697587	0.06409648489846408	0.9071939296658398	0.04192991712077176	0.044382022471910115	0.07742639040348964	0.0959937981589749	0.20565810593900483	0.04243579454253611	0.024933119315141788	0.137035848047084	0.07359245789056627	0.041044403483814045	0.02904702455264253	0.05012625195948673	0.06545025714940872	0.008994548320391017	0.02712995310483744	0.0	0.11348314606741573	0.03942930967947607	0.08224857555874705	0.04924691474592334	0.0071339397182093815	0.0	0.04029398764879669	0.0	0.06951056941534946	0.0669309575877708	0.1117817014446228	0.07816528041247142	0.034309791332263244	0.06077487174645139	0.09499115117092645	0.025368535635873875	0.0	0.0	0.0	0.06084427432742039	0.2581212260184973	0.04711573465622667	0.10833610551121081	0.031883846490588064	0.0615944355270198	0.026395028192781	0.0716395660215885	0.3333630580821592	0.06708009677434393	0.02521459976271896	0.03708097797008398	0.056844240137375025	0.0	0.05158110685809365	0.04776597419154745	0.004736143312922339	0.058045909512064627	0.04355559411739187	0.14705302582298443	0.056420435351860476	0.06384876047797396	0.0	0.09170679507758159	0.07584269662921349	0.1026522968738057	0.025860531478509006	0.06690580162195883	0.13035045478865703	0.1103241327960429	0.005603897383909211	0.6549368234761493	0.0683624129722853	0.03068867996636857	0.04500144050705848	0.0	0.005778491171749599	0.0	0.0	0.059692749724705195	0.0589669889382458	0.0	0.0040128410914927765	0.0706980285631971	0.0	0.0	0.017944602214265134	0.1616729088639201	0.0	0.15427144640627788	0.05950978265585007	0.06888279052106526	0.4838817549491707	0.08174305927114917	0.08333333333333333	0.2900540990428631	0.10486192460769615	0.04874009528905195	0.090256066349779	0.0	0.0768303129600213	0.07213326547390675	0.0686641697877653	0.07075127179461048	0.020785825835786448	0.019196326523435243	0.004404216951033431	0.05277101779457705	0.0	0.014215955191634327	0.06568674078037375	0.015088282504012842	0.0	0.014033797039415017	0.0	0.09322859263313879	0.05746784773002001	0.09159713381671925	0.01978558218942386	0.0	0.14408801905522375	0.07305074351131167	0.04122144964714777	0.05661156636910629	0.04030163188871054	0.04361546693007367	0.034861684617238264	0.050928402988328084	0.0	0.0830311317202703	0.04757183772385359	0.43459069020866775	0.0	0.14009274121633672	0.15115034777956127	0.0	0.2839308007847334	0.06523263033507581	0.0	0.0	0.08091776036257199	0.1115802646572239	0.0	0.07821953327571306	0.003826385848857759	0.0	0.0	0.0	0.1006777242732299	0.0	0.10083377920456572	0.0	0.08561106790622819	0.0926349125739718	0.05289816301052256	0.0	0.0477956998627492	0.03818887105403959	0.005082932049224184	0.01904132439492651	0.0	0.0	0.0	0.018552251098646756	0.0	0.0	0.049803816657749245	0.0	0.0	0.11997989526079414	0.0	0.06998726674713088	0.0	0.0	0.0	0.0	0.019066139852656705	0.0692975175855827
ggq3nifm_jkilwp1x_GTAGATCGTTCTCCTG-1	0.1523542001070091	0.08227810475001486	0.11329588014981273	0.033634571267324845	0.08141522126468129	0.05917029733241611	0.06907705876460686	0.09118666284678208	0.10506722874772646	0.062168832737879494	0.07247007655436014	0.0629432800274956	0.0795348850046506	0.016282406731844935	0.0	0.04211030854289281	0.02318530408418049	0.08007545048108751	0.06335686382804905	0.06913490738927056	0.06205364412496801	0.07630302956543218	0.260643583276007	0.0684430176565008	0.0	0.067901916872515	0.06110089548252849	0.05909479439898733	0.01919544604590359	0.051766900186515856	0.07601214932862986	0.11580623887914193	0.13445318011266627	0.10994277733946368	0.11572528228179253	0.11552118293691327	0.08230283574103799	0.031916625956684576	0.11485202579667832	0.08238325945778786	0.686414708886619	0.07946264282638241	0.05262172284644195	0.042587169527730465	0.10203722471519568	0.22819689673622257	0.03939272338148743	0.029698171403392818	0.06529695024077047	0.11680245985465727	0.07091700445959415	0.08690327566732062	0.09433696601053194	0.07507379623866668	0.04430031958121846	0.058477323513675135	0.0	0.1688068485821295	0.06180800629377539	0.11173357081843185	0.05666761086457055	0.0	0.0	0.04693416203804433	0.0	0.06298120085970019	0.1130669596848618	0.0933119315141787	0.15983267668660928	0.0	0.030529065558807793	0.16709881878421204	0.0	0.0	0.0	0.0	0.045945315608236954	0.3737674845218987	0.07626293210211171	0.14262082605447285	0.11963616907437132	0.0192402354200107	0.06021978021978022	0.09528673573617394	0.3863176981154509	0.11614060767285259	0.03592714076348664	0.06542908321120339	0.08161544516624228	0.10746770618359704	0.07805717051399653	0.05928792691261302	0.014228246437984265	0.09204689528065796	0.06419099677526643	0.11230322998507505	0.09885167612011808	0.06640508887699899	0.0	0.26056714820759763	0.09782414838594614	0.16624627379041504	0.03703517924023542	0.05699052105018446	0.06487426431246655	0.15252911882125364	0.031088958350933515	0.5706877392270651	0.07163977359128157	0.04570271126106944	0.11002181339259991	0.0	0.03756019261637239	0.0	0.0	0.07373319392698838	0.09300495740496355	0.03445098388918614	0.05045478865703585	0.09781042927110342	0.09737827715355805	0.034126596412869005	0.0	0.15123952202603888	0.0	0.08126654868227902	0.07063901783002907	0.04063140297800889	0.5472512038523274	0.1108138636228524	0.0	0.1480886986504964	0.09582151368393986	0.145787153812836	0.10887916768863458	0.0	0.12042127207755664	0.08826510415986985	0.05192488980610971	0.1235445489057046	0.05419556603270688	0.038146481887580165	0.02222420387214395	0.05397918500491897	0.0610266578541529	0.031560910525495936	0.043066206923884826	0.011051121163480714	0.0	0.023698056001426788	0.008995452113429642	0.04053524273065515	0.02673245744406793	0.06882426062249775	0.042528345199798416	0.0	0.14265018617953085	0.09337195587725586	0.07585326468325429	0.08016483155454178	0.07080123060460139	0.09607153146478989	0.07975445088405034	0.0871331470582407	0.0	0.0878762657788875	0.060008746254267525	0.24143927233814874	0.0	0.0	0.044194756554307116	0.0	0.20238986980560014	0.09796196313050246	0.0	0.05214261394036675	0.0	0.06885229386757288	0.0	0.12071449150100835	0.0939896557874086	0.0	0.011993936151239523	0.06005885500267523	0.20804351703228108	0.057249866238630286	0.1480490656520619	0.0	0.08596010333154669	0.07321533111858763	0.0	0.0	0.06415965873403587	0.043316992755195	0.0	0.09467157649576685	0.10781166399143927	0.0	0.334250554154246	0.04216338725870351	0.0	0.0	0.0449438202247191	0.10781166399143927	0.0	0.10512832984743097	0.0	0.07779035895053664	0.0	0.05345590738849166	0.0	0.0	0.10211137177429312	0.08507363545848903
ggq3nifm_jkilwp1x_GTAGATCTCCTGATAG-1	0.14775854161889476	0.05279115391474942	0.0	0.025447642501667436	0.0942667019900575	0.0878477795612627	0.05165815235847558	0.05384859913581652	0.0803547651020836	0.04471369313703493	0.06834346650266264	0.047722818475333814	0.10787652396290089	0.038851597840361886	0.00507302379961556	0.048379258070269306	0.048663660220642564	0.06690184484890255	0.05949000960780591	0.06456766936730207	0.05717426198618187	0.07760413215578253	0.15306122448979592	0.05927875869448903	0.0	0.10864907424316696	0.10007529582822165	0.046025329835962886	0.02195341243180928	0.10820586416512071	0.11054935121274272	0.06374506949369767	0.058510801443600415	0.06844954702505646	0.1161706766465524	0.042171311834233186	0.09005885500267523	0.011662440582811857	0.09393158243553583	0.07075264700251815	0.7500364803735591	0.051213981527570375	0.04901016586409845	0.06324155873859966	0.09872345764353474	0.15282236490101658	0.025381219903691812	0.00991407799074686	0.08023542001070091	0.11080182321826469	0.05061040818877516	0.044860590928006656	0.07036974458618456	0.06695711992662233	0.02029196130319726	0.006798224907940705	0.0007579810950597468	0.22209737827715356	0.04725737924657394	0.10335881839430036	0.05257258958514742	0.00816836097734974	0.0	0.04587912351066465	0.0	0.07584042948735388	0.08305054922957042	0.10917067950775816	0.10404202539033999	0.0	0.07651150347779562	0.11791579207309544	0.0	0.0	0.0	0.03723916532905297	0.03907203907203907	0.3180463196514561	0.059496410846761626	0.12448805600344659	0.05608735833454934	0.008432316746923489	0.035372268181256945	0.08181726159254249	0.4523809523809524	0.08737297849407229	0.026431246655965756	0.043143275874101474	0.06844996484387036	0.08331422456623098	0.05885697304692727	0.055651130563607425	0.010799992073400313	0.07605174582428624	0.08595433314534438	0.13646475739911576	0.07635179939400764	0.10195588847274241	0.0	0.2618512573568753	0.09309791332263243	0.2507070243827868	0.04374554128767612	0.06950509461426492	0.17950775815944356	0.1290095672118144	0.06203711526006026	0.6082232374367206	0.07703412530003131	0.05078018366255009	0.056426719348067665	0.042134831460674156	0.0020545746388443017	0.0	0.025452877780325612	0.07373810260110641	0.07351349214888464	0.007698709945900957	0.05200642054574639	0.09618471416224225	0.031710362047440696	0.0	0.0532987611639297	0.01596219011949349	0.0	0.15797011976787256	0.061400083871993985	0.049952782852901945	0.5843031032637774	0.04072290589144522	0.03648341359015516	0.2235301111705606	0.10464525785826205	0.11207928864429667	0.09309325625366745	0.0	0.10039587820923328	0.05663217145815118	0.05824352212795231	0.0742439297816505	0.03888260391432165	0.04926688721592978	0.04083189663714008	0.07280933395467647	0.0	0.004199091099958687	0.05279115391474942	0.02988472201955348	0.0	0.050885054396290354	0.03828919208132691	0.06486871660588846	0.0	0.08084779339864578	0.036940339098947894	0.0	0.15455372589918875	0.08518769496350587	0.06575020502024839	0.07809411168370364	0.05142054574638844	0.06241819977775034	0.048748361167951185	0.034163644650536035	0.0	0.03209282048233359	0.047481559152342194	0.36369716425896204	0.0	0.0	0.08806848582129481	0.0	0.4359193864811842	0.07758445564129636	0.0	0.0	0.07213671985648192	0.10027043302864844	0.02679343128781331	0.08909193178856101	0.05426658235647	0.0	0.05105225610843588	0.0	0.16006777242732298	0.053005172106295705	0.12944261141826685	0.0	0.08977129530766537	0.08929062642641009	0.035348671303727486	0.006019261637239166	0.058721968269476815	0.04206072043150695	0.0	0.0953325150284833	0.0	0.0	0.09279217304899488	0.025997799700615002	0.0	0.0	0.0794988407347958	0.0	0.0	0.11195421307780859	0.0	0.06136294194825682	0.0	0.0	0.0	0.0	0.061406758035971516	0.06947656823795902
ggq3nifm_jkilwp1x_GTAGATCTCGTACACA-1	0.22125085989451962	0.049045835562689495	0.1647940074906367	0.04662225056253069	0.07388822224646377	0.08576014675533135	0.05821001634453997	0.08767027593433462	0.11148170363013382	0.06675411495998665	0.07518003109537638	0.049539912405621875	0.0785136854539784	0.031883846490588064	0.021857598636624852	0.04420590333511682	0.06229458075364978	0.09680393454912595	0.05846810150905838	0.06138309994891808	0.06058226905808733	0.07434900921927985	0.2679813498433081	0.05280470840021402	0.0	0.07069889114227404	0.07108732925140925	0.047880045413616255	0.027689982514493113	0.052771152214604905	0.07996317952641499	0.14483556683713464	0.08925035698098033	0.10620199327112297	0.11956358982135584	0.06469186244467143	0.10815623327982879	0.011398794984530208	0.12329055171335654	0.09500935102419486	0.7865654944306629	0.0745366201655596	0.12594970572498662	0.05718043285587672	0.10507675656992888	0.24699036918138043	0.007925361155698234	0.028388883643344978	0.13911182450508294	0.10799791399990519	0.06552819041534476	0.11196718387729623	0.08562323411525068	0.08103573157459881	0.04293739967897271	0.11154124571176785	0.009140360263955769	0.3218298555377207	0.04944230364110566	0.1131509719992866	0.06719716600747665	0.014802924915284467	0.0	0.0485639297243079	0.0	0.10543569932257801	0.12154150552461389	0.11730337078651686	0.10579308332117321	0.06995719636169075	0.1138702672080068	0.0	0.033301968598365345	0.0	0.0	0.0	0.0036081272036328216	0.5290071084613621	0.06856867842003803	0.13582338530485172	0.08941096356826694	0.028314606741573035	0.06678519981890768	0.09915299802940253	0.5372302479044052	0.10551790900290416	0.04509270244492521	0.058785214134505784	0.0747382899274187	0.07009095773140717	0.07725666222974785	0.05729059835773915	0.03933575094623784	0.08075974450323586	0.05885500267522739	0.09171805919292614	0.0798336428059934	0.0	0.0	0.2160513643659711	0.07816122703763154	0.13788886341053275	0.03522940074906367	0.060887708206289234	0.24712413055109683	0.1286241848039601	0.0	0.6095402724616208	0.08684301633131077	0.07784911717495988	0.06551426101987899	0.0	0.059069020866773674	0.0073377665673010775	0.000687915615684476	0.08664137063271173	0.09887289119985596	0.03989061292432079	0.019903691813804174	0.06763180639585134	0.02671660424469413	0.0	0.0	0.500445871232388	0.0	0.07719197157399404	0.07540612843983631	0.058354476259514315	0.6746923488496522	0.26294512811366744	0.03942616372391653	0.1856013316687474	0.09865602240679973	0.13722642615098474	0.11424100642365045	0.008254987388213713	0.1191377173795524	0.08277110058420006	0.06626920431093786	0.12447663210103017	0.05227256124888697	0.05041233669181129	0.03985593405069061	0.08138732114810404	0.04201680672268908	0.04595972936180588	0.053913758595406536	0.05286249331193151	0.0	0.020354021758516142	0.027922685928303905	0.03427003276845352	0.0	0.08070480710687995	0.038436690355194716	0.0	0.15907472439725906	0.09855016135491014	0.07577959024936984	0.065431368683882	0.06779728464419475	0.08924558587479936	0.08344667311988695	0.062461605532766584	0.0	0.14417494005508988	0.05988947915061944	0.0	0.0	0.0	0.11920813269127876	0.0	0.30065988942393435	0.09360148553803543	0.0	0.0	0.08236553048185566	0.06303641667282305	0.03782359962135243	0.08422164601939883	0.04429528025033643	0.0	0.0	0.0	0.2112537899054753	0.0853932584269663	0.1402525117412758	0.0	0.08265836564221334	0.08062535833436614	0.05140003566969859	0.0	0.07020872589387489	0.04071226121787919	0.0	0.1574292638403676	0.0	0.0	0.4345333639073607	0.028183069718229422	0.0	0.0	0.07379168896022828	0.0	0.0	0.10279358593965336	0.0	0.08110155771509313	0.0	0.027335959920229583	0.10685622563632194	0.0	0.05608717125571058	0.09501199990450632
ggq3nifm_jkilwp1x_GTAGATCTCGTTACCC-1	0.09251509592601086	0.0	0.0	0.026099958222476308	0.07217399886757364	0.0765162806695712	0.05197575926373833	0.06272459809450552	0.0842073353844759	0.05229446295049774	0.06641518203696364	0.06799051784601141	0.0728821050747309	0.028047327204630577	0.0178942987931752	0.048820670590333515	0.06002700705750465	0.07638353591505372	0.061422357997203955	0.06271997504105906	0.07468536999558006	0.06636479644156443	0.0	0.058803638309256286	0.0	0.06336484334701384	0.054870443883743986	0.06784800793433296	0.03374647669794201	0.05417460484141152	0.07301213083403174	0.1296676496571976	0.06934121247439791	0.07296569360938053	0.09302304510500148	0.10156135998832629	0.0956661316211878	0.009498995820441839	0.09880478986804413	0.07240834278253101	0.7491609514081424	0.06377170398624417	0.0	0.05970045621816786	0.08816778167020109	0.18365436062065277	0.07781567683253077	0.014433638623988922	0.043659711075441414	0.0859797766354444	0.07093023178910875	0.036026395576957373	0.08571897909567927	0.0828082972086641	0.04615851806863043	0.0	0.04677189227751025	0.15082932049224185	0.060460139111824504	0.1085602583237119	0.04477771133422158	0.026324237560192615	0.0	0.048052147092349395	0.0	0.07720071460311415	0.10636273210739691	0.14277153558052436	0.011430517048494576	0.0	0.051962357976898625	0.04058114170473721	0.03699193741812882	0.060139111824505084	0.0	0.0	0.07033790179857595	0.35916838645570587	0.07119219356599732	0.1257187211988897	0.08963470985942897	0.05230604601391118	0.05261554924476273	0.08119216546182838	0.36045716663694194	0.09368423615136037	0.0426687137971945	0.05851769139507293	0.07768804327425423	0.0	0.06989714480601959	0.05999346540432011	0.0224917266115768	0.08516358036774589	0.1287145893887467	0.04533806426177804	0.08510976527915465	0.10058855002675228	0.0	0.14810058855002675	0.08747993579454254	0.1404876557364519	0.06996276975209559	0.053444384475737204	0.3688469769930444	0.10701657892669128	0.04699952127509786	0.18829485121619954	0.07892583408289396	0.09245367488889616	0.10946207350701732	0.022605671482075977	0.03287319422150883	0.0	0.02285408545440648	0.07887093950386395	0.07022929370337108	0.0	0.062172284644194754	0.08344651603078569	0.0	0.01833112336287715	0.004280363830925628	0.0	0.0	0.07556214073068006	0.06048211935852385	0.036808416733855556	0.37152220438737293	0.11384578800309138	0.07430444087747458	0.15498484037809881	0.0850291920739698	0.16991515707406557	0.08323320635058622	0.0	0.0771324889040439	0.07544793746492842	0.040688934749929934	0.06577662275896626	0.0782410231806973	0.05337141450450519	0.025969522224203873	0.08079186730872125	0.0	0.04407013836682447	0.049508550819412245	0.0503331874118391	0.0	0.015694667380060638	0.02096709470304976	0.05473983721796076	0.022273745120187066	0.06780202394789764	0.05475224730201652	0.0	0.1304511492613928	0.08575807363437213	0.0464644122289898	0.06489632320501629	0.058223983413590155	0.08158929085895378	0.059037775844534575	0.03606602857539187	0.0	0.08918415472722589	0.05142068654783025	0.21000535045478866	0.0	0.0	0.1588550026752274	0.0	0.16408061351881575	0.0600180828204622	0.0	0.0	0.03232304157618104	0.05899603976798279	0.002839856772441042	0.08275370073122883	0.06094654409261151	0.08389513108614233	0.027956126270733014	0.08752452291778134	0.0	0.030069555912252542	0.10686171056021243	0.0	0.08048927515791898	0.06666480257224877	0.0012484394506866417	0.0	0.06487717216832996	0.03887936893554871	0.0	0.07160167437761622	0.0	0.0	0.12145532370251472	0.014716756542283622	0.11405386124487248	0.0	0.04110932762618156	0.0	0.0	0.08653144608200788	0.0	0.08356940314086904	0.10504726235063314	0.0	0.11281816097225407	0.0	0.05598942256245627	0.07886092890074134
ggq3nifm_jkilwp1x_GTAGCTAAGGCGATAC-1	0.12253496904379729	0.19642114024136495	0.0	0.030358333883037592	0.11081155490449698	0.10463483146067416	0.07625192091099434	0.09009302465526195	0.09283241420452659	0.05773888629995915	0.07131559774653513	0.06599016899930304	0.08032444180010274	0.05484216158373462	0.07201315815548025	0.061251560549313355	0.08405309689418838	0.07357731810217051	0.09087574863218212	0.08488019383359346	0.05040477353618536	0.06707946755086651	0.23339448138806085	0.0780374531835206	0.049714642411271624	0.07007934372026413	0.0729989345454849	0.06734069347114018	0.00957014335909274	0.05045928903956836	0.07990120639939052	0.10824094466634315	0.08898794614102708	0.11265881328726501	0.10761757886675269	0.0448465392285617	0.0611107544141252	0.03828289172695621	0.11114166154740437	0.07600591004363812	0.7768860353130016	0.06724546034728864	0.051203852327447834	0.05383129321717537	0.09685018824227797	0.09809167112537899	0.09018860353130016	0.0233657507946999	0.035612627073301234	0.08425273110239687	0.06866108341087855	0.12458236727899649	0.08335163752076821	0.08808959645923645	0.055720648417277634	0.08321530859534826	0.0	0.22841091492776885	0.06924830770894272	0.09587228839889987	0.032067758439205896	0.032281077224897446	0.0	0.04204896418753139	0.0	0.13040146548049805	0.11757355079879776	0.1381701444622793	0.20414417043630526	0.0	0.051018160073017974	0.12441865250854015	0.04457482334274275	0.0	0.0	0.0	0.054533481499773634	0.4765726515325231	0.08622870505772233	0.15433910976430731	0.09272338148742643	0.1314713750668807	0.05810100012347203	0.1136702147938103	0.23167469234884966	0.10770574259702685	0.06210249610347314	0.07235210645078745	0.08269337972261674	0.10861423220973783	0.06968936015403292	0.07756006460114091	0.09714047916295107	0.08948510154319965	0.05829103581912571	0.0734138717580468	0.08728527344356594	0.10272873194221509	0.0591468456636996	0.3391653290529695	0.07820581416087034	0.03248490407398914	0.04889256732655609	0.053221254155948236	0.27936062065275546	0.15535026770981827	0.026414350482948944	0.546199119232827	0.08681402779917408	0.0655649097520228	0.07262625015434004	0.0	0.06518994114499732	0.10005350454788657	0.09539096537491401	0.08056606829929168	0.09417020008944263	0.0	0.00149812734082397	0.10071202206033666	0.0449438202247191	0.0	0.016421780466724288	0.2221330479757446	0.0	0.09551796518088652	0.06173094442757364	0.05580006558621999	0.5374866238630284	0.2212710302597943	0.13051765650080258	0.1834611497532846	0.0921194183251881	0.10107263879334505	0.1080145052174696	0.0	0.13026555443741217	0.0844284365797109	0.02947845804988662	0.09106389122440486	0.049123492840064835	0.07151523372444404	0.035882725957632325	0.05153696128687067	0.05523557737701822	0.025953092088776913	0.040478172126112204	0.026333965659808358	0.0852505796326021	0.05565587658284288	0.1002207062600321	0.036666642010192985	0.01543705289023641	0.07149602867105773	0.032562290616279146	0.0	0.1523977913757187	0.09346533645611449	0.06766332474603456	0.07075554053673509	0.06864733814874265	0.08486850228423262	0.056661724643541266	0.09706121316608209	0.0	0.0943166280244932	0.061236203529312375	0.20037453183520598	0.0	0.0	0.1404494382022472	0.0	0.3206705903335117	0.08751427026377456	0.0	0.0	0.11512919774651434	0.07252351177883593	0.05175536074412479	0.10999300325143022	0.07302560111548875	0.08806848582129481	0.0	0.0	0.004458712323880863	0.0484394506866417	0.14017448427560786	0.05154271446406278	0.10953741076848927	0.07226514677476399	0.03520599250936329	0.0	0.05334679670598088	0.03796292279438347	0.0	0.05715544644824222	0.045746388443017656	0.27474585339753876	0.15218222120308797	0.02514713750668807	0.04250639082099756	0.0	0.1177545924736936	0.045746388443017656	0.0	0.12636801400846345	0.0	0.06260999885248644	0.0	0.0	0.0	0.0	0.045375972342264474	0.08326206415209335
ggq3nifm_jkilwp1x_GTAGCTACACGATTCA-1	0.1348314606741573	0.0	0.35286249331193154	0.025792123837375492	0.08189832058055031	0.08683023771306275	0.05602830121838895	0.07192764196692661	0.09806792730180855	0.060345075567982416	0.07564288298939761	0.06024670969109403	0.10065794428193309	0.04112554112554113	0.0357489645879159	0.0482633315498484	0.02382226298759204	0.07822848557946635	0.05242726545734882	0.06369877441791277	0.062030381278060806	0.08260863293851756	0.21550867538026447	0.06250187265917603	0.07704654895666131	0.09303303505348853	0.08884954094581575	0.04999902125827037	0.023211045103782274	0.10516227212646408	0.10256747202529802	0.09997884703920763	0.09636271312360914	0.09914664780404639	0.11589743149558086	0.06984775524101366	0.09305510968432316	0.024619846310124767	0.1122271653378603	0.08010268946254927	0.6522690792353714	0.06880399003485563	0.0185928303905832	0.06608015879823068	0.10768974099112293	0.21038434100231854	0.05671482075976458	0.04638529569131023	0.17052969502407705	0.10748318670378121	0.06397596329680606	0.09479816895547233	0.08076840040175345	0.0932580629897759	0.032934218327476755	0.014320334875523243	0.047841983235241664	0.09202782236490102	0.06480575239139229	0.104083359146931	0.06325601401609333	0.0	0.0072330222142956225	0.052543929149578734	0.0	0.08836412111978671	0.09516627705301259	0.10685928303905833	0.10691181477698332	0.0	0.01397412897743367	0.05815532781824917	0.00819173077987491	0.0	0.0	0.0	0.036437969022238684	0.45295421539402275	0.07249704637854129	0.14264809337785783	0.08970767060654701	0.061144997324772604	0.05898505988393629	0.08736096376545814	0.43332738838356816	0.0948615433860765	0.043203759276060204	0.05316258403703445	0.07299813154275181	0.012076740808683024	0.07192322428758972	0.06270069660651988	0.0	0.09076399073658596	0.10854192876664787	0.13714060431978822	0.0783190298823268	0.07163664467035254	0.0	0.24740502942750134	0.07709113607990012	0.131009707253688	0.03733614232209738	0.059277314772629035	0.14499732477260568	0.11590656534476759	0.0484638562698882	0.7216940363007779	0.07960250924734175	0.06902632642141929	0.10209490883648187	0.030029427501337615	0.03942215088282504	0.0	0.06581059390048154	0.07747196738022426	0.08370497401991892	0.02972474882587242	0.0	0.11175247973000782	0.010879258070269307	0.0	0.019508581306334115	0.1730872124130551	0.0	0.1127601487152049	0.06523708298989198	0.051896945802605204	0.5499598715890851	0.06218417454372511	0.12061931514178705	0.3344628737887165	0.1013376872682167	0.10035924482152411	0.09734464276658873	0.0	0.11071144415150935	0.10276570662977898	0.0906265127773956	0.07143494101760554	0.031216251167327083	0.036558929105218074	0.02835741037988229	0.05844077391739588	0.0	0.03962045634638438	0.06173830331133702	0.02868816576681745	0.0	0.037419743178170144	0.0831661316211878	0.05900294151731008	0.0	0.08317708621612148	0.04546776517497763	0.0	0.16196505636989297	0.08703679867820212	0.05350454788657036	0.07992077572207673	0.06319422150882825	0.07977630983248961	0.0577726587675983	0.08768800903632365	0.0	0.08222856350197175	0.06298296965149158	0.22806313536650616	0.0	0.09942928482254325	0.17608346709470304	0.0	0.3226680934546103	0.08398497294729945	0.0	0.0	0.05086079375570453	0.09250309498064657	0.03689755936946948	0.10506784102289721	0.04828380109278985	0.027608346709470304	0.03910290708043517	0.0	0.172641341180667	0.024933119315141788	0.1317784812635	0.0738362760834671	0.08386470600222454	0.09060380537242087	0.009987515605493134	0.05765115034777956	0.055823562937632305	0.038653420675892586	0.0	0.07559877883737764	0.1090155163188871	0.0	0.0	0.028026764297437192	0.0	0.0	0.1219457820581416	0.1090155163188871	0.0	0.11579681242602591	0.0	0.0899678281439452	0.0	0.0	0.0	0.0	0.05083446516030786	0.0869505075910455
ggq3nifm_jkilwp1x_GTAGCTACAGCATACT-1	0.11300924864327754	0.0530289519053564	0.20050829320492242	0.025638206644825082	0.08722280228770901	0.0886407933960101	0.04256970860788007	0.047460757880801285	0.06590084741166691	0.04022813265292424	0.06487711405923674	0.04591529207080263	0.09407909289091342	0.012616129189162897	0.03822602699007193	0.04631041555198859	0.017376238885067136	0.056970755885248366	0.06526188462578458	0.056047712702736	0.03176541745178775	0.07314279043120518	0.12279293739967898	0.06988978063135366	0.04833244159086856	0.090651361802879	0.07781109834543909	0.053457242036304795	0.00909025720794515	0.09888090487691453	0.10702077657195161	0.12271205843194347	0.07154614511660243	0.1017357238077101	0.1063848760477974	0.04144170436305268	0.06138469769930444	0.011274726467691783	0.08477883685956927	0.054564821496065695	0.9367187119996109	0.04101580341646113	0.07704654895666131	0.06333958233778116	0.09094992052426647	0.18035491350098093	0.024779293739967897	0.009146130362257263	0.06852862493311931	0.09847545902161177	0.055843139744752225	0.09066048391891089	0.054050857480780604	0.04633421051673746	0.02482177201278325	0.0	0.0	0.10823970037453183	0.03671306834600105	0.08328933288276871	0.03440027696471847	0.009612983770287142	0.0	0.04423567179680861	0.0	0.06689428770937055	0.10211109555050435	0.07621187800963082	0.007733839194513352	0.0	0.021779498316180406	0.05416306539902045	0.0013468386192136677	0.0	0.0	0.0	0.019138165205580936	0.3606206527554842	0.05931277360113226	0.12499098663476996	0.05723527408920667	0.009887640449438202	0.03738897806313537	0.09216388429871576	0.3538879971464241	0.08588282762989355	0.02551934305720334	0.052455393491055435	0.06570414506175433	0.09798975770083314	0.04882473597467033	0.050964609316424846	0.00691595822681965	0.07523662963509496	0.06374271542810869	0.11064177297175523	0.07457223960322734	0.025682182985553772	0.032005447735784814	0.35403959336543606	0.0748617799179597	0.12955744095390964	0.027429440877474585	0.06005476622718171	0.1549625468164794	0.10306173227521542	0.027456281152319	0.49903280240358894	0.08237961062603634	0.04950262609056464	0.06125036012676462	0.033707865168539325	0.02651685393258427	0.0	0.0	0.07714144998960998	0.08055398799185208	0.041911895844480115	0.004387372926698769	0.07114047001687451	0.0	0.0	0.04325636909906573	0.11289459604066346	0.0	0.12667681881165027	0.04859022746663196	0.07903879203004145	0.45535714285714285	0.05463408834195351	0.04293739967897271	0.3624635871826883	0.10297905744814022	0.11409207877907718	0.08966410113911907	0.0	0.10476772650027584	0.06337896444775042	0.12137888863410533	0.09355440053674403	0.02277398375909923	0.03621479187233262	0.01619998811010047	0.06350644643504376	0.01765650080256822	0.014994818863400858	0.03311931514178705	0.027423512816771245	0.0	0.013242375601926164	0.039727126805778494	0.062316771579962175	0.0	0.061812743307319055	0.018753233028956838	0.0	0.1582311450788038	0.08612171106871128	0.041420732951917165	0.06275801864211089	0.050300294275013376	0.04240235420010701	0.04963261571890099	0.09601093870756792	0.0	0.0815944355270198	0.04213276085123582	0.23154093097913322	0.0	0.14856429463171036	0.11171749598715891	0.0	0.24933119315141786	0.06740714671977065	0.0	0.0	0.03490384918012149	0.10116210087062422	0.0	0.07367164670535457	0.04654895666131621	0.0039058319957196363	0.0	0.06237738541109328	0.07098270019618334	0.0	0.11391266868794958	0.0	0.08289816459022578	0.08053920694370133	0.021829855537720707	0.0	0.042413985623560614	0.027433733894408053	0.0	0.08991911371290089	0.0	0.0	0.0	0.01814044643232877	0.0	0.0	0.0	0.0	0.0	0.11968805227232193	0.0	0.05825221241996784	0.060460139111824504	0.0	0.03584804708400214	0.0	0.03179919331604725	0.0559262957298877
ggq3nifm_jkilwp1x_GTAGCTACATCGAACT-1	0.14662156997630513	0.11788835384341002	0.0	0.02984527657453623	0.11857231165619951	0.09318390277459299	0.07140047543310588	0.0879646163566935	0.10156514967917507	0.068537599889539	0.07069439713275712	0.06187245310624443	0.08406069158472428	0.021724062454399534	0.07244912113825971	0.07091581951132513	0.10520013248745191	0.09035618310042229	0.07331057951753855	0.0705899592851367	0.06939307232419104	0.07223947860336452	0.27558663915004206	0.07390262172284644	0.10085607276618512	0.07338373013203128	0.07216669309438963	0.03939272338148743	0.023906052633030507	0.054389623117965025	0.08140154011332322	0.1171998457078154	0.10161774578864681	0.11316211878009631	0.11713204178504906	0.0446033367381682	0.08062065275548422	0.04293546110839711	0.11439789768961638	0.09274448878613398	0.8003793958850138	0.07623869864013935	0.03978063135366506	0.06017832126417769	0.10527947339027467	0.22891029070804353	0.0	0.051389544581877694	0.17065810593900482	0.08146914006677909	0.0809949068167704	0.09786576303430236	0.09840518900246872	0.08507951066997158	0.045930762222897055	0.0672898372832279	0.06563224540752631	0.1981808453718566	0.07353985715963557	0.12923519003501263	0.0698531597408002	0.061530230069555915	0.0	0.044032463987060386	0.0	0.126923669867871	0.15034418865200858	0.1305724986623863	0.06931270976214797	0.0	0.11588455606961885	0.08478412972794995	0.06387336027010572	0.0	0.014767255216693418	0.0617442482611022	0.07389115254283794	0.5180004586104104	0.08073927360157299	0.13758061281188516	0.11062308478038815	0.10979133226324238	0.07244351154463514	0.10427339640822787	0.5453748290826943	0.10846765150255584	0.0625189010631121	0.06936515690790239	0.08424753276803397	0.10846136207291905	0.07974524168668833	0.06597439520804076	0.023304203079483977	0.09814922448520695	0.06838459647448411	0.13224071414491284	0.08797634318862083	0.11033826764163843	0.056422977771292376	0.12926698769395398	0.06161940431603353	0.2463502254834518	0.0599139468521491	0.05448760633736837	0.23495184590690207	0.14382995281871686	0.05648953845287376	0.7032967032967034	0.08932774765731248	0.08649173955296405	0.08090710787340001	0.0	0.12800428036383094	0.0	0.12260184972865551	0.0871698712127534	0.09355976516553839	0.029635574579394804	0.010754414125200642	0.09345804008725357	0.045692883895131084	0.0	0.0021813392599909455	0.07392545032994471	0.0	0.09249701609252171	0.06594536751840123	0.043660450769651825	0.675260834670947	0.1274002734676892	0.0996856607811664	0.09030378693300041	0.09474185848939133	0.1779663176131876	0.10151944636764144	0.0	0.1320841546142821	0.08812808031772132	0.07225661800300645	0.10833821668492616	0.05007907221929362	0.061510134464715885	0.031805481243683494	0.05145929339477726	0.0	0.037568319889469085	0.046202167925014366	0.05656889926552848	0.0	0.030597913322632425	0.029193418940609953	0.02317215396488425	0.05546638130907794	0.07459848526779948	0.04383154725828044	0.0	0.1517725757958462	0.09721507145717449	0.07068759986811068	0.07186693325072982	0.06695993846976993	0.09546343169938676	0.07928067015467308	0.16891583932782434	0.008560727661851257	0.1396270534847314	0.06135795536428646	0.5730337078651685	0.0	0.06732655609060104	0.08287854467629749	0.0	0.45485999643303016	0.08773029129935937	0.05987158908507223	0.0029184298847220198	0.12658546564693293	0.06629056775265228	0.021319504465571883	0.1052050321713243	0.09454091476563387	0.0	0.03892455858747994	0.06482967718922775	0.2506688068485821	0.007775994292848225	0.13983636525771356	0.09514892099161762	0.09100393772620363	0.07462977573432725	0.09070804351703228	0.0	0.0668988589573592	0.041180426011886685	0.0	0.1040820822711107	0.05831995719636169	0.0	0.3079568906214171	0.01936984868432918	0.018340170025563284	0.0	0.07392545032994471	0.0	0.0	0.10180456247871979	0.0	0.08945905104776283	0.0	0.019991244710345833	0.0	0.08908507223113965	0.058330246532493725	0.09895462505389073
ggq3nifm_jkilwp1x_GTAGCTAGTATCGAAA-1	0.13038867232286172	0.19374591284703643	0.0	0.02835741037988229	0.05425257263372241	0.0519519605595047	0.0566238141657566	0.057576911152362374	0.08837073390269944	0.06483830695501591	0.06290906568511667	0.06724793065457331	0.0666247935422337	0.016294566856364608	0.024730991023125856	0.040933208489388265	0.0	0.06824802330420308	0.054299924633378786	0.05035484062528529	0.039116477074464376	0.06254059606861023	0.06558128869525338	0.05079507758159443	0.04173354735152488	0.061457342137554744	0.05385830845881865	0.03666529642824518	0.029102061304076825	0.04342452441790885	0.05726998316991571	0.058618587231077435	0.07794283533208603	0.07404485313455034	0.08234025649755987	0.14519188676492048	0.08897164258962012	0.015423267499476586	0.09825212972320754	0.0790959204009405	0.6175397636071793	0.05916136437218534	0.027207062600321026	0.07954206641915708	0.0866317227292787	0.1942215088282504	0.0	0.06808296352248765	0.05187800963081862	0.1038936410860746	0.056970769585872154	0.0903751263301825	0.07577839730412173	0.043072980931270315	0.058583864763640046	0.0	0.0	0.14050294275013375	0.052358021860429566	0.07955926802023786	0.049218938511734284	0.04316033529516675	0.0	0.03523637105061859	0.0	0.06174334140435835	0.11592532345115107	0.08794007490636704	0.01323021547740649	0.0	0.0	0.041980491418693665	0.02280400730613826	0.0	0.0	0.0	0.014048373598935397	0.22823511427042728	0.06794989435716534	0.12250360080153812	0.09477114645653971	0.0	0.04625591636827592	0.08313581347289213	0.39929255097794425	0.08871447683895338	0.04374810989368879	0.06142554725847349	0.0809128828306427	0.0	0.06924369790046148	0.05429795137806942	0.060143075124348536	0.08312478605709628	0.02349861900423698	0.12979076905747514	0.07066500927682016	0.0	0.0	0.26575708935259496	0.09697699304440878	0.13337919437437898	0.037475477082218656	0.04160621120044112	0.2040529695024077	0.10670976963111795	0.0	0.40770465489566615	0.0826106906393545	0.047225952981513636	0.07419022924640903	0.02521401819154628	0.0	0.0	0.025758618053963157	0.07421588021526172	0.0780968776326836	0.08403186493074133	0.0	0.09663744495205169	0.03723916532905297	0.0	0.005638556200353953	0.11860174781523096	0.0	0.0673279280020853	0.06041299726692985	0.034874116373624475	0.47896602461209203	0.016170263361274598	0.09798020331728197	0.13358302122347065	0.07762978347487484	0.09014242401080283	0.08816607728871655	0.0	0.09152327170607429	0.09774367406595415	0.07225661800300645	0.08243097488683364	0.03269700433761962	0.043069905073386636	0.044384004121831834	0.04521997272994011	0.04406256884776383	0.03408036518547115	0.048500881834215165	0.026684177245974997	0.0	0.02804530051721063	0.07276618512573568	0.02740073920108094	0.02792144739710283	0.058427196915186067	0.05245443788033186	0.0	0.12590190470758542	0.08098577923148625	0.07392202829339817	0.07793641406888006	0.06474652220438737	0.07946660081491543	0.08977327958372645	0.13621861561936469	0.0	0.09810157937498762	0.0564613781645124	0.24023542001070092	0.0	0.1533797039415017	0.14697699304440878	0.0	0.1272338148742643	0.08093492759718801	0.0	0.0	0.0	0.057149797063294316	0.03025064822817632	0.06349206349206349	0.017526792807691684	0.001070090957731407	0.029784198323524167	0.0	0.0	0.04497948992331015	0.11362656798050057	0.0	0.07000162551460806	0.06464956536371505	0.0024255395041911897	0.17174959871589085	0.062333525251820315	0.04588738015704308	0.0	0.12422497088723129	0.0	0.0	0.0	0.0416403652737449	0.0	0.0	0.22284644194756553	0.0	0.0	0.08541271462619777	0.0	0.0832555650951261	0.1327804530051721	0.0	0.0	0.0	0.04808721241305511	0.08090280849725245
ggq3nifm_jkilwp1x_GTAGCTAGTTAAGCAA-1	0.08898952839562792	0.0	0.29681647940074907	0.01490797950702522	0.0762621618954116	0.0890994038064664	0.0331306756964753	0.034999038487953625	0.05360451478012545	0.027607579619178025	0.0635604868692947	0.03447989090076783	0.09914408494803119	0.02076949267960504	0.02054970968828647	0.049522917781344745	0.04565721419654004	0.046079406391727855	0.060575921802815604	0.050979109590963495	0.0345918533510131	0.06880225088719735	0.12539172972559812	0.05139218833600856	0.07102728731942215	0.09491610679123294	0.09728601194533078	0.053077163997964215	0.008224255762770763	0.11540730962131782	0.11620545357028483	0.04070078514813294	0.043256893396448254	0.05542254989979233	0.09122763848474358	0.06167615156379201	0.04971642589620118	0.015710175944665443	0.0755649904110162	0.057507571629827066	0.9481005885500268	0.03557772793962748	0.034563937934724454	0.07041361874537962	0.08599330509699164	0.10502496878901374	0.05638041733547351	0.00400339911245397	0.09979668271803104	0.057412411700564166	0.045845262731139313	0.05432495095416444	0.041783297194296604	0.03634669491124433	0.00882825040128411	0.004280363830925628	0.023006955591225255	0.10823970037453183	0.028506551976778653	0.06886070513362057	0.029090038012708205	0.0	0.0	0.04591333357964583	0.0	0.023673495297947784	0.05887654813075219	0.08432316746923489	0.0739335570796245	0.0	0.0	0.0	0.0	0.0	0.0	0.0	0.03465448409268634	0.25009554383551175	0.050613363091381716	0.10597172560347132	0.036529014057103945	0.012006420545746388	0.031569329546857636	0.07353457353457353	0.2525860531478509	0.07230883260120673	0.02153906995138065	0.03553865122013632	0.05535731793746971	0.056332645417717646	0.03840415655283829	0.04683466338249409	0.00414164833640489	0.0605555036906092	0.05130652321663558	0.11756920390864803	0.05481971469638193	0.051007668985197076	0.0	0.09486356340288925	0.0759318708756911	0.0028280975311472905	0.030859862671660424	0.05953665996107486	0.09256286784376672	0.0876464359610427	0.006110782574413562	0.4451989957607935	0.07325567719695802	0.025682182985553772	0.05692060748240523	0.0	0.0	0.0	0.0	0.059537308377634116	0.05563448269299881	0.007817608941204446	0.05200642054574639	0.052588796970819446	0.0	0.0	0.046672428694900604	0.0	0.0	0.1591252692376288	0.04359781932815641	0.08449033836078831	0.4138242375601926	0.02948695083526544	0.010934991974317817	0.3875512751917246	0.09933066895766925	0.05070192871155953	0.0830122543008032	0.0	0.08990981850037565	0.03252467516649484	0.057377258019312594	0.07874085963973604	0.02327743983699869	0.020962227798752564	0.00789687493807344	0.05496297830476881	0.0	0.0108499095840868	0.036699165725382954	0.03137312126076171	0.0	0.0	0.0	0.06855239377374726	0.026455026455026454	0.06750452021180421	0.021417359894678186	0.0	0.13971096680273662	0.07487397828186465	0.04064413195211886	0.05221856138473525	0.041121589085072234	0.03347635510556859	0.030058528257344622	0.10538414283732636	0.0	0.049006202564254996	0.026661995371773783	0.2818352059925094	0.0	0.15168539325842698	0.055698234349919745	0.0	0.3035491350098092	0.05168768222304244	0.0	0.0	0.06423693072734712	0.11259506011985915	0.0	0.05277057524248536	0.012954585988293854	0.0	0.0	0.05996968075619761	0.12261458890672373	0.0109505974674514	0.09138378614034044	0.0	0.08575963899358371	0.08267309124288748	0.0	0.0	0.031936980947728386	0.021494006044567842	0.0	0.020142888616120607	0.0	0.0	0.0	0.009149878863298886	0.0	0.0	0.030854289281255574	0.0	0.0	0.13642038361139486	0.0	0.04927119063518332	0.0	0.0	0.028128105174654132	0.0	0.011333703749434086	0.04737680261877378
ggq3nifm_jkilwp1x_GTAGCTATCAGTGCGC-1	0.13052243369257815	0.01729980381665775	0.0	0.024582774467336574	0.082028185988042	0.09756936482458152	0.044353804319942534	0.05452231165810463	0.07890625695619831	0.05493517128167364	0.0687106199237505	0.05351264348528772	0.10857184651410182	0.04568558782041928	0.013197788478687356	0.04329186730872124	0.030905245993528497	0.06905512580622084	0.06503391497954746	0.061762742930885184	0.03697047944727476	0.08766542123224534	0.12328976534433998	0.0671246655965757	0.06888710540395934	0.09678796500097718	0.1036490658031756	0.056458716673844105	0.008240803561086198	0.11854424292731548	0.12395144551507618	0.08882999240981995	0.06950479325774538	0.07656138059870682	0.11992743982168966	0.05751738897806313	0.09196361690743714	0.016307255681950357	0.0901975484788635	0.06666961187113749	0.8267425458436695	0.04996554207688374	0.039539860888175495	0.060627596093759575	0.09416177998305038	0.18951756732655609	0.00919609416800428	0.003789380920907689	0.15047619047619049	0.10346695924849815	0.05100987354011618	0.04945009214672136	0.05617508189950532	0.028055309871407096	0.02192963428918485	0.0	0.0	0.09020866773675762	0.03968285039419989	0.08534796729651845	0.04237874925250999	0.010790083823791688	0.0	0.03799986042291856	0.0	0.0655884139982407	0.10914209587009527	0.06285714285714286	0.0	0.0	0.00566518742328392	0.051734782071860726	0.0	0.0	0.0	0.0	0.049388813433757256	0.3855384850569441	0.05838518514600924	0.12693666164341977	0.08130259253854759	0.0	0.04349014281598551	0.0900960058263429	0.44997324772605674	0.09012020135941952	0.022092725707772116	0.04950101193384046	0.07339087173195062	0.08354352977145915	0.05247278961463649	0.059186096614840866	0.04601391118245051	0.08158088371845566	0.05022197157028618	0.1261299315704993	0.08006326342415859	0.053326199393615124	0.0	0.28154093097913324	0.07784911717495988	0.13460215546892915	0.03347099607633316	0.0744583540692662	0.012038523274478331	0.11094897611751545	0.004055081524034806	0.490266288019097	0.07282581867755973	0.04999399438748212	0.07588591184096802	0.0	0.0419047619047619	0.04372085913016892	0.0	0.0864204802974002	0.07828864495889812	0.06854527079246181	0.04178705189941145	0.10155574762316336	0.012876761191367932	0.0	0.0	0.00847155341537364	0.0	0.12697589551522137	0.054936156059751565	0.052361720331481634	0.49719101123595505	0.10599845431306106	0.07092696629213484	0.1527257594673325	0.10805821898092689	0.14084435272236234	0.08097815006732052	0.0	0.107298796563511	0.05484216158373462	0.05314785090065989	0.0866455196310734	0.03193096136418828	0.02803839265304687	0.025221449378752748	0.0910181397676867	0.0	0.016464500748386398	0.055760656322454076	0.039350162945668565	0.04262528981630105	0.021346085250579634	0.0	0.09388938612777478	0.057626379723758	0.07908583328720872	0.025329186175845692	0.0	0.1625316070647731	0.08323027818999836	0.05435603109785776	0.07234565815287282	0.048247391653290526	0.05134481623245668	0.04849309137841602	0.09068030041812813	0.0	0.06476031944196738	0.046381651418698766	0.32758159443552703	0.0	0.13599072587836633	0.2157303370786517	0.0	0.3334760121276975	0.07238278355264476	0.0	0.0	0.05234003713845089	0.10667933761817454	0.014075811828620817	0.0892908589537803	0.020347941696256304	0.03317281968967362	0.0054396290351346535	0.0	0.0	0.0	0.11483289737035056	0.0	0.0849435643127983	0.08448881996777635	0.10215801676475834	0.0	0.04717269174401563	0.04373996789727127	0.0	0.08900638907248293	0.02314071696094168	0.15302300695559123	0.0	0.015233766780288684	0.023155579335354615	0.0	0.023408239700374533	0.0	0.0	0.10412309288713784	0.0	0.052778710996636266	0.0	0.011479157546573276	0.033554995031720554	0.0	0.0069813145655842285	0.05810088345698361
ggq3nifm_jkilwp1x_GTAGGAGAGATGTTCC-1	0.11969731712909883	0.0	0.0	0.028863138298262203	0.07707771665445932	0.07271363601620423	0.055983103312640024	0.06277954164001251	0.09147375484556126	0.06356110161836874	0.06392870066127379	0.05645208178321017	0.072333653887478	0.04774672892650421	0.030834472782038325	0.07260344212591403	0.0817600448419068	0.07012420914534798	0.06096354211613363	0.06436056451877371	0.04058203642961826	0.06303822893185179	0.19383933348620347	0.06421615837346174	0.07428214731585518	0.05908888483065971	0.05982031002964541	0.05551912461339702	0.0274417655397616	0.053228691105410626	0.07340603332726581	0.11986263018403076	0.07280367238858615	0.06776940446717632	0.09151566653219	0.04912690305948733	0.07919101123595505	0.0075836880917486684	0.09753598345982865	0.07230133368675787	0.6499829758256724	0.06627479712082147	0.026003210272873195	0.048517597278211394	0.0921585326084834	0.18481362582486177	0.0	0.03525005507821106	0.13585874799357944	0.10510595932299815	0.07053539600309784	0.07815230961298376	0.083909211230323	0.06557400916492868	0.055760415310977106	0.1937179366128474	0.0	0.31760299625468164	0.0642781639923714	0.09803124383993692	0.04787782778529639	0.0	0.0	0.04590785996860884	0.0	0.1038305628859809	0.11715341441606429	0.15191011235955057	0.06829125930249526	0.0	0.13546092594341108	0.06301189447256864	0.028320510691684654	0.0	0.0	0.0	0.030854289281255574	0.22212030879767639	0.07030867804982534	0.1282024713890035	0.06988666763947662	0.09237025147137506	0.04668395275136848	0.0971738556008219	0.4830123060460139	0.09046619398273248	0.04055179472863889	0.05546793216553842	0.07418923802240468	0.0	0.06484779863804326	0.06094368755438829	0.038087311495551196	0.08068646435322237	0.06835567509724813	0.13657739855256118	0.08264943923259611	0.18572023066405088	0.0	0.07752808988764046	0.08765828428749776	0.14125200642054575	0.04207631086142322	0.05151214599965888	0.3337346174424826	0.09035907912312406	0.08442454450733576	0.5926657612050871	0.07325319246563203	0.06685884626723884	0.10387290612009713	0.023073836276083465	0.04766185125735688	0.0	0.023159825728044026	0.07455294250470006	0.06904575260990208	0.04155519885856965	0.14574638844301765	0.08485615508087418	0.038237916889602284	0.0	0.004362678519981891	0.2529873372570002	0.0	0.08919070941542852	0.05792865096235883	0.04807889085318796	0.678103263777421	0.10546340883419535	0.02768860353130016	0.0835265442007015	0.08362251355132803	0.04456164488267217	0.08477676598642413	0.0	0.10568257110144517	0.06174772823169644	0.10318734235267141	0.05038769565254316	0.0412537833243501	0.06375330635498383	0.03317281968967362	0.015783841626538255	0.027853838164479276	0.01618681891758268	0.049570972791946576	0.02646043095481298	0.0	0.08308810415551988	0.10938336008560727	0.041615196277858736	0.02005429720785526	0.05985590671758824	0.052776353209939855	0.0	0.13253212309848367	0.08210045731245647	0.06491804625063559	0.06547454779270273	0.06131387105403959	0.08083714038770219	0.06991737427452326	0.08031627132750728	0.0	0.09342488555971702	0.06546355975861663	0.21107544141252008	0.0	0.0	0.008025682182985553	0.0	0.34592473693597287	0.06716394422937715	0.0	0.0	0.09983319170364775	0.06299186686098444	0.024200518582541054	0.05745565296127094	0.04641924866643968	0.0	0.07009095773140717	0.05283574103798823	0.0	0.04776172641341181	0.11442542060519588	0.0	0.08219535462994425	0.0674343712812576	0.04258962011771	0.0	0.06438501756344941	0.04513000159067575	0.0	0.17259937682938345	0.38242375601926165	0.0	0.1936864633493847	0.03362370071118966	0.04333868378812199	0.0	0.040618869270554664	0.0	0.0	0.07294453361869092	0.0	0.06353353988577401	0.0	0.0	0.0	0.0	0.03432008066839527	0.06607811663991439
ggq3nifm_jkilwp1x_GTAGGAGAGCAGTACG-1	0.18115111213024535	0.18447179121336424	0.18405564472980204	0.05126908389952872	0.11313354839044815	0.07958801498127341	0.06539220788104888	0.08304847721347268	0.108069068624237	0.0815378626179641	0.07299875980787847	0.07168358278816836	0.07624555788052596	0.037441023396079576	0.05778491171749599	0.07196361690743713	0.06861321307549237	0.07641678732899453	0.07827988631721869	0.06921231319571054	0.042018517226138134	0.07228027187702699	0.24516548192310633	0.07603852327447833	0.10370964865346888	0.06551343540847679	0.06331201497014595	0.054723081339962676	0.049819904795000355	0.05591975317902022	0.07049556762355122	0.07330123060460139	0.08682731662764584	0.08877220665451478	0.11076109027199575	0.07361739384211294	0.08571428571428572	0.01833112336287715	0.11519193380408528	0.07429523711350328	0.8697893866433192	0.07881325545656281	0.06144997324772606	0.06130967697139753	0.1010680650099784	0.2682807205279115	0.0016051364365971107	0.03575992194630661	0.14279293739967897	0.10025668637530392	0.08860988041832753	0.07268295582902325	0.11439366205776613	0.07864076609777138	0.04526557054646942	0.000566518742328392	0.04931335830212235	0.1415195291599786	0.09117212245270813	0.10961216242854327	0.04978196022478904	0.07098270019618334	0.0	0.04750068078037273	0.0820912634716808	0.13591062019932712	0.11502400522836387	0.10307116104868914	0.06512962692737974	0.0	0.04947597016334624	0.010412808165617154	0.0	0.0	0.0	0.0	0.024186799467698344	0.500496827944661	0.0822938730681729	0.14842331247080123	0.11170776788754316	0.048453718566078115	0.06880684858212949	0.10849394557259726	0.3650199155817133	0.11507051671512117	0.05284853560378719	0.05956684579058785	0.08096554699296037	0.10005350454788657	0.07516573960678187	0.06585161696329832	0.059528763648613835	0.09549005849362112	0.1057654765519934	0.12258173523696883	0.08631012177988362	0.10272873194221509	0.009338975631110462	0.2743713215623328	0.0960852505796326	0.14178705189941146	0.07347957909755662	0.05367978112200673	0.24819422150882825	0.1264054297762163	0.040832418123961586	0.6927604230975017	0.0873374778651851	0.05559559297234142	0.10318146273202453	0.07945425361155699	0.1329266987693954	0.005503324925475808	0.09279217304899488	0.09112299010247675	0.10601585813316704	0.0435467570299031	0.07501337613697165	0.10383998024447463	0.03506331371499911	0.0	0.0	0.2974852862493312	0.0	0.06880410475916093	0.067783321041748	0.04757343314273879	0.4597043873729267	0.0	0.07818352059925093	0.08043517032281078	0.09582666365761063	0.18316390226502585	0.10671104335938188	0.0	0.13454175988378703	0.07379930139590321	0.04180998241993426	0.10267140564090804	0.04755389447955475	0.06974179659731171	0.06023720349563046	0.05756053780700392	0.0	0.0316015468909794	0.042764996135782656	0.06641373607665743	0.0	0.03241483859461387	0.11697431781701445	0.031370431463632935	0.0	0.05788292651427095	0.04197775898088267	0.0	0.16399768599620307	0.10137828893128872	0.057799405048751945	0.07974054987656407	0.07611289459604066	0.09638124048236407	0.08411241673099465	0.1429958583516636	0.0	0.1329786179973446	0.0597784944847247	0.2205724986623863	0.0	0.09291956482967718	0.164258962011771	0.0	0.19233101480292492	0.08364162825497921	0.0	0.0	0.036414565826330535	0.06655943370249233	0.02026999218010454	0.12247739775829664	0.04813787959855376	0.06532905296950241	0.0	0.0712502229356162	0.2556625646513287	0.030354913500980917	0.15007901829062878	0.0	0.08754343986377904	0.07171423130288108	0.0	0.0	0.06988740782096912	0.0459398001532833	0.0	0.0934126459572593	0.05872124130551097	0.0	0.11021936864633494	0.031937405690719664	0.03385648891266869	0.0008917424647761727	0.05176565008025682	0.05872124130551097	0.0006539444741691932	0.16524798547270458	0.0	0.06891441069648543	0.0	0.0	0.0	0.0	0.05361773058402272	0.08046536317791737
ggq3nifm_jkilwp1x_GTAGGAGAGGATCATA-1	0.13081861958266452	0.01819154628143392	0.18632958801498128	0.037995558389586404	0.06133802926646823	0.07142379423679585	0.03678498745452724	0.05324029559627483	0.07512694176584435	0.045104909186098024	0.07050467910746815	0.04727240880124054	0.10179348663943731	0.022234787684225887	0.04973941303529319	0.03724362404137685	0.03187342352671406	0.061025413148818215	0.05404246995403211	0.05451348234837399	0.0356561285970177	0.0786016516542912	0.24646487808606587	0.051593365436062064	0.066167290886392	0.09217800354347484	0.09371919663431356	0.05498244789831526	0.004186592973804836	0.09693990655872416	0.11114896555170198	0.0963206291139398	0.07700224582783805	0.08091882725285887	0.10653604308594394	0.07736271219417287	0.0529438202247191	0.009824675677142703	0.10061579771317598	0.0685069285935176	0.8721241305510968	0.05816211567297971	0.001765650080256822	0.06903720404020601	0.09773684549683073	0.20171214553237024	0.05541064740502943	0.03948635634028892	0.09091492776886036	0.06206527554842162	0.05110973987795143	0.04665596575708935	0.06039443177231468	0.04782287446813931	0.012913394935866846	0.04777641393636106	0.0350900659889424	0.09588014981273409	0.03448899428228403	0.07807791951789586	0.041756278041803485	0.006010344212591404	0.0	0.04343584038402855	0.0	0.026453011217817922	0.064302412013746	0.04954521134296415	0.020039885208424535	0.0	0.04975922953451043	0.07540025517553607	0.005368904632755853	0.0	0.0	0.0	0.019933873866458136	0.3312695864862799	0.05507001867811153	0.12242907011761911	0.05581497154530862	0.02546816479400749	0.031971025229452193	0.07847421330567397	0.4002437429403721	0.08073800019371444	0.02319538465117361	0.03063019052271617	0.06634507912230131	0.0	0.05840647442645615	0.04821664599511622	0.05025464201494164	0.06746893373366379	0.026376296039217387	0.12339838359944806	0.06653993374856396	0.0	0.0	0.177956126270733	0.07869627251649723	0.05510968432316747	0.028627719814517567	0.06502730133808099	0.21508828250401285	0.12217744802014464	0.0	0.5559534098859942	0.05821145726179295	0.028914294449722103	0.07442894184467218	0.023207597645799893	0.0	0.0	0.0	0.06312064048379892	0.05852343550432977	0.0	0.0	0.05229040622299049	0.031746031746031744	0.0	0.07107873400008231	0.28892455858747995	0.0	0.12095046027630298	0.06085780804881929	0.05657921015452212	0.47341492776886035	0.03697758753938529	0.0014044943820224719	0.3629391831639023	0.1024215727982805	0.0451476470738108	0.08809104673316961	0.0	0.0870044938275712	0.06425765702279816	0.15037325791739917	0.06765989791671975	0.025741413112365472	0.028794489785152866	0.013846778828052237	0.04024922763596196	0.0	0.03634922892496495	0.04517270079067832	0.0353519140035994	0.0	0.028078740859639736	0.06912118780096309	0.049098436039874446	0.0	0.07666544436449511	0.03022229918588723	0.0	0.16067986083385616	0.08192589451864415	0.06012679249293752	0.08041827414979397	0.049105470840021405	0.05286660904638433	0.04433525704646727	0.04109941937657294	0.0	0.03364841567088758	0.043486111180131425	0.38095238095238093	0.0	0.08810415551988586	0.021776350989834135	0.0	0.36172641341180667	0.07037421710257137	0.0	0.0	0.016775249425612943	0.10412141726607431	0.0	0.06808796696437146	0.0025455193994519836	0.0	0.0	0.0	0.04351703228107723	0.0	0.11545216297088956	0.0	0.07661055086936597	0.09051740207710499	0.05774924201890494	0.0	0.05116154302463535	0.03710431940769019	0.09831460674157304	0.05252887671922701	0.0	0.0	0.0	0.027112978760498015	0.0	0.0	0.07807205279115391	0.0	0.0	0.12072571623133421	0.0	0.06163392105383221	0.0	0.0	0.0	0.0	0.04643062929579783	0.06523763181287733
ggq3nifm_jkilwp1x_GTAGGAGGTAACGATA-1	0.13757356875334403	0.12829201593246536	0.228330658105939	0.04395435255832362	0.09394463577947815	0.10821772529236413	0.05768718651587668	0.07715512786802037	0.10138707100239677	0.08130390007881853	0.07334744510261076	0.0715717163331648	0.0775285630302894	0.01465903010846831	0.021045122168717675	0.06411628321740681	0.06038370404341512	0.0809147967784418	0.07012907253030486	0.06474847987700158	0.03727871216879522	0.07601477212336427	0.1648322250248414	0.06277153558052434	0.07044765471731763	0.06519825517504317	0.06620051872520083	0.05237899489749311	0.029410953539298262	0.06627730023718682	0.08440707454069314	0.09238866699018254	0.06074640548268259	0.0971334258327212	0.12456163943275642	0.07857872464614038	0.08332156233279829	0.018051969199990695	0.10932294728591024	0.08719376009346115	0.8088914830487864	0.06923152927929188	0.024879614767255216	0.06855525467756363	0.10026659519708811	0.1953361869092206	0.07403691813804174	0.04153211846536367	0.1465382557517389	0.09030754955943407	0.08075615351903181	0.07796207122049818	0.08144424732242592	0.06928656963052744	0.03741703179905427	0.08192490479337802	0.00454788657035848	0.1689673622257892	0.04815782163783573	0.1035823406831686	0.049960308717744276	0.02113429641519529	0.0	0.0449958195295705	0.0	0.08486818837228283	0.08895041313410969	0.12599250936329587	0.06449730045235663	0.0	0.120416706008246	0.051487838004691935	0.04278518846515747	0.0	0.03686463349384698	0.15933654360620653	0.026903184206554992	0.45983337155086756	0.07515493841688241	0.13400253404325324	0.06510530667834039	0.037645799892990904	0.059457546199119235	0.10581017322590357	0.3546311158670709	0.11049543761074483	0.0262428175960174	0.05894805406285621	0.08719504508668577	0.05342811281816097	0.07524240497837696	0.06643583192880258	0.05185977845153875	0.09813918610849277	0.09977875146414472	0.1257638478218017	0.09103500757674443	0.09719992866060281	0.02553626149131767	0.2754414125200642	0.07767076868200463	0.14018191546281433	0.034312578027465665	0.05894320340373037	0.2163590155163189	0.13387735859645972	0.03232801103883304	0.47763098324896075	0.09157725775111937	0.053848505694412595	0.05994978803967568	0.0	0.04017121455323702	0.0	0.08094473744554001	0.08397432436191327	0.08996668957627472	0.07077462695440223	0.0	0.0833539120055974	0.0	0.002675227394328518	0.08955838169321316	0.31023720349563044	0.0	0.09651122909549875	0.06281376079128888	0.05961935335932125	0.41817148207597643	0.05641757327150586	0.01451310861423221	0.30348968551215744	0.10120507544619464	0.11521312644908151	0.10068841828344578	0.0	0.11394250894745743	0.08353234415169192	0.12252541466024612	0.08998530748129464	0.02960124304292802	0.04908351482176455	0.040212631036601075	0.06965083967621119	0.0	0.05334877515221705	0.042410280799793906	0.03846490588063622	0.0	0.027487961476725522	0.03598180845371857	0.04718755932963979	0.03893942096189287	0.0681029870297596	0.050023422115361135	0.0	0.16824002629055956	0.10467100591915093	0.06314744428219965	0.08128185632620878	0.07557851792402354	0.07994505494505494	0.06889016864143375	0.062382339535897585	0.0	0.0924736935972891	0.05454399382461441	0.31059390048154095	0.0	0.10049937578027465	0.09074371321562333	0.0	0.19529159978598182	0.08692629247817615	0.0	0.0	0.12793881597582854	0.0708057695364357	0.0	0.09238451935081149	0.07380384908474796	0.0	0.0	0.048377028714107366	0.023898698056001425	0.0	0.13326471870479362	0.0	0.08736335369728748	0.07620669885000489	0.0	0.0	0.062218664945215996	0.043561016875623616	0.0	0.10395618921725994	0.0	0.09898341359015517	0.004968279446610105	0.023000943844271707	0.0	0.0	0.10469056536472267	0.0	0.0	0.157222303289719	0.0	0.09387905207084721	0.0	0.04187946884576098	0.0	0.0	0.03362040581141705	0.08591131164784177
ggq3nifm_jkilwp1x_GTAGGAGGTCTACACA-1	0.21606282962623252	0.2241840556447298	0.10660781166399144	0.02386449423543467	0.07201296576228397	0.09370939386990751	0.06333997864704345	0.07008180047382268	0.10763318059039557	0.06913784804324855	0.0760939824393744	0.0662963298235233	0.08429903719413792	0.04563086726008074	0.052870419911618415	0.05943017656500803	0.06456215444979489	0.0799293457834688	0.06655419205256102	0.06438183634344424	0.07145183427547863	0.07503595893266767	0.10437208591301689	0.06481968967362225	0.003388621366149456	0.07226918554544202	0.060851454869331134	0.051509545994336346	0.012521167392011825	0.04835244329101307	0.07195080047540851	0.08477360110493112	0.07890046450126605	0.06203353556238721	0.11839812533797993	0.04156330560824943	0.09266987693953986	0.024604337745519962	0.11955844436077478	0.09063277718055576	0.7283914587285374	0.07304831131319797	0.038041733547351526	0.06648042182822181	0.10399873268424896	0.17730069555912253	0.017455858747993578	0.02942120668492116	0.059069020866773674	0.0898876404494382	0.07837457283992749	0.08559538671898223	0.08720114893976515	0.09880870486236228	0.046021141526759506	0.03581657382053945	0.06224362404137685	0.2882289994649545	0.06428934961213864	0.10585335060497686	0.06003525005507821	0.019529159978598182	0.011929532528783465	0.04395172822426479	0.0	0.08747993579454254	0.08796291308922333	0.14991974317817014	0.14305170484945764	0.0	0.08620526862430365	0.14178705189941146	0.03499935425545654	0.0	0.03172819689673622	0.0	0.0452044834067306	0.379576549721012	0.07421882919356218	0.14377090116080024	0.13686463349384698	0.008389513108614232	0.05858994937646623	0.10410512657703669	0.3192883895131086	0.11289407808763455	0.04506013445925512	0.06279340265661712	0.08162552979306906	0.11610486891385768	0.0788315265920469	0.055977569403894166	0.0	0.07957722372630567	0.04839992480441919	0.0374250232322379	0.08404114624846276	0.04625170917305749	0.03458339413395593	0.2655430711610487	0.07370251471375067	0.0	0.04297084002140182	0.052983521066539564	0.3398876404494382	0.1318344576771543	0.0	0.5660369592953862	0.08996715185187026	0.05565564909752023	0.08855414248672676	0.07671214553237025	0.07092562867843767	0.0	0.0	0.06621310517816033	0.08902395554511326	0.0247904405207776	0.18116639914392724	0.11335761616660493	0.021045122168717675	0.0	0.0	0.28107722489744963	0.0	0.0892675364585477	0.07292178213526528	0.037591259773209755	0.39075040128410915	0.20212829201593246	0.04621455323702515	0.06337316449676	0.09705438059519349	0.09060103442125914	0.10758605487269125	0.0	0.09788282781238478	0.12553993918751385	0.07077887334709164	0.10192404052757183	0.0358559444342437	0.04548640155539981	0.01816677565741236	0.055075165260014845	0.0	0.02407027382137608	0.04331787646394388	0.06431246655965757	0.0	0.030609060103442127	0.0738697164258962	0.049399245018775906	0.0	0.07250154517444328	0.05960983862051511	0.0	0.14866550966476821	0.09235023774190618	0.08445988789408274	0.08046333061117213	0.06853464419475655	0.08716919784335515	0.07677698405891219	0.10043001803301428	0.0	0.1017874482293958	0.0651231515669544	0.2530765115034778	0.0	0.0903335116818263	0.01193151417870519	0.0	0.24330301408953095	0.09691047001027173	0.0	0.03550756359745124	0.06791930255248167	0.06587775442084125	0.02403588920442853	0.07406264147837181	0.05204533294420935	0.0027287319422150884	0.05247904405207776	0.060995184590690206	0.0222043873729267	0.0	0.15340075897192001	0.0	0.08623473473544631	0.07305411214190494	0.04612092027822365	0.0	0.06286638983878848	0.04336037482104898	0.0	0.14531205740723255	0.0	0.0	0.16395322173813345	0.021419854395488786	0.0	0.0149812734082397	0.005127519172462992	0.012172284644194757	0.0	0.1310375018240187	0.0	0.10820914609783175	0.0	0.0	0.14453871436214935	0.0	0.08449088364818702	0.09330364603300992
ggq3nifm_jkilwp1x_GTAGGAGGTTGCTGAT-1	0.12034701521057861	0.12508174305927114	0.0	0.04021636359638515	0.08624621442337162	0.09440208667736757	0.05592752210421904	0.07714204607147108	0.09843096496787704	0.06298961935061971	0.07011402079829139	0.0608008902214735	0.07818603416957354	0.027943966146213337	0.026435209955809207	0.06173978954877831	0.07414201635710464	0.07377783420441962	0.07299775050771788	0.0696572488617358	0.02865401167794915	0.07020770312233068	0.14056409080486126	0.07662493311931515	0.0697342607454967	0.06653146355763594	0.06651440589087854	0.05102180636573621	0.01209644056858235	0.05869415566989861	0.07885545043918181	0.05334278995109933	0.040789549914290485	0.04553327710821522	0.1175516852978849	0.07254730288438153	0.10362760834670948	0.00914229883453137	0.10870230553959226	0.07984547493876429	0.6543606206527555	0.07185020715146385	0.021910112359550562	0.06211837166464493	0.10189528632744002	0.1822721598002497	0.03631621187800963	0.026135397979416487	0.06718031032637774	0.08075123094323777	0.07485015089076144	0.01819154628143392	0.08788168924183117	0.08675016287949101	0.03777854901450407	0.036823718251345484	0.12381844123417157	0.1592295345104334	0.06326959394335975	0.11862286803150197	0.04708575065481873	0.0	0.0	0.043825150969034415	0.0	0.11689383428099863	0.08718009487182249	0.12074906367041198	0.06512962692737974	0.08533975387907972	0.09073741856293079	0.1844260608305552	0.023542001070090957	0.0	0.0	0.0	0.07935136025023666	0.30069555912252544	0.08055798691268769	0.1479870352966412	0.08734374239992218	0.06934189406099518	0.05605136436597111	0.09341736308028444	0.5721419654003924	0.1059296816608889	0.0475934584874497	0.05325330913997255	0.07806509626616692	0.0	0.07281562354293251	0.06705554202667313	0.0055882527792640154	0.08194126144249465	0.056035168394718955	0.059981414209681505	0.08788508371217056	0.2846441947565543	0.0	0.2279828785446763	0.0976012127697521	0.21883360085607276	0.05854010611735331	0.0525477744210878	0.3016318887105404	0.11426401314041763	0.02066965165723297	0.559986829649751	0.06884776382463098	0.06114259507976545	0.07130098366053422	0.0	0.07963616907437132	0.09714897194832989	0.0	0.06599057861814278	0.07819715291394844	0.043784555020510076	0.06538255751738897	0.1085113388484175	0.07943641876226146	0.0	0.0	0.23051542714464063	0.0	0.07222290817796435	0.06669587725767501	0.047783013169022594	0.6974986623863029	0.17216574519945307	0.09587346174424827	0.1744842756078711	0.09827271722359034	0.10288160207903387	0.09569293564034181	0.0837728349766873	0.103536844673248	0.07598298294379413	0.08387474840123316	0.07430762567199165	0.060377216934288123	0.05347440447931032	0.02515209163149238	0.062410466179947874	0.0	0.03439191065417776	0.04241226244971563	0.05801838610827375	0.09639736044230426	0.030820848938826466	0.07661182450508293	0.03550778774721197	0.050115926520420906	0.0742986753011937	0.03585470740116645	0.0	0.1589199142840847	0.08983211686200875	0.053277485696893716	0.06647517670580946	0.06883493846976993	0.10815738568547557	0.0630393850652878	0.10239185145552186	0.0	0.1136079900124844	0.04960351970474766	0.11369716425896201	0.0	0.0	0.12295345104333869	0.0	0.3772784019975031	0.0687976927236676	0.0	0.0	0.0776445409624524	0.07257209122189612	0.0	0.08705464323441851	0.038199004491139325	0.0	0.035000891742464776	0.062199036918138044	0.07419297306937757	0.035919386481184236	0.12879114400649982	0.0	0.09091484246488675	0.08007897714620243	0.021294810058855	0.0	0.06234806453113732	0.052879123103842206	0.0	0.14578415635917288	0.1565008025682183	0.0	0.06359397691660934	0.032950385052392374	0.02981392307235004	0.12377385411093277	0.1694756554307116	0.0	0.0	0.13680950759602445	0.07825040128410915	0.08256429186661744	0.12520064205457465	0.01181964103312418	0.0	0.0	0.042237724821994484	0.08347692493494493
ggq3nifm_jkilwp1x_GTAGGAGTCGATGCAT-1	0.09087174195520906	0.0	0.22231139646869985	0.047758306031355134	0.05157734523939389	0.0859894519605595	0.05212723332624826	0.06649608003966401	0.08883778570497705	0.04848585964932467	0.06284226231896928	0.04752852410611711	0.09047157733536311	0.03252833309013084	0.07072508570635912	0.050182807205279116	0.08471553415373641	0.06866215455055676	0.06299297537064844	0.06278585860913584	0.07428408588643078	0.06509096449272325	0.3272185278605824	0.05493204922418406	0.07049224184055644	0.07883270377383275	0.07720047885179426	0.054214135640553836	0.02626135592659397	0.06392293344934319	0.08430876115070145	0.07403536277327759	0.0632989472895005	0.05762621178732396	0.1047716328615205	0.07981905734714724	0.051522739432851794	0.008715813307899287	0.10186671422626478	0.07543454037629896	0.8243105209397344	0.057169081206978084	0.021562332798287856	0.05033920249633433	0.09461237029052579	0.22291332263242375	0.06624531835205992	0.008371888081075127	0.18557517388978062	0.06198400281745468	0.06205204821890701	0.06125676238035788	0.08209381130729446	0.05893143774363678	0.04083698465720938	0.0	0.08948635634028893	0.0898876404494382	0.054164499452836766	0.10608625965663222	0.047479166448102336	0.004173354735152488	0.0	0.046444958051613416	0.0	0.07613062364538274	0.07410200336827288	0.13671482075976457	0.13809037404543023	0.0	0.07987914266830327	0.0	0.014372428552978727	0.0	0.0	0.0	0.083124116831982	0.316441183214859	0.06594516327407873	0.12584415088646067	0.07605428279585583	0.011257356875334404	0.04909248055315471	0.08617650190683898	0.4962100945247013	0.08899313556850784	0.040928652848535606	0.06180007909367948	0.06954022505525535	0.0	0.05851502399464919	0.0575460469332933	0.02366090006539445	0.08732986206266558	0.1023527540381473	0.14910872687336318	0.07402762659860476	0.12252541466024612	0.0	0.16463349384697698	0.07789370429819868	0.15279370175036305	0.05493133583021224	0.05129135212300906	0.2262573568753344	0.13871521736690276	0.04753456675396356	0.49936206115981396	0.07685522464455918	0.056196154224129456	0.06678190723134543	0.0	0.0	0.0	0.0	0.0737937342411108	0.07243461795483806	0.02972474882587242	0.04328517924023542	0.0883133720212372	0.0	0.0	0.0	0.09702158016764759	0.0	0.0940033749022513	0.053076800717250155	0.05102780510536944	0.6146669341894061	0.0	0.09754547886570358	0.2483205516913382	0.09641136959687294	0.13562128971438764	0.09026796774824507	0.0	0.09527552069905217	0.06875551901586431	0.044841906800173255	0.07588516055610758	0.027836185263939318	0.0342931496595051	0.029615758080177555	0.044210290132725795	0.0	0.024666273848466994	0.03964885163387036	0.0419086531446082	0.0	0.066167290886392	0.1172752808988764	0.028024547985196255	0.0	0.07252806682533533	0.03643637510018227	0.0	0.15633974573117904	0.08976565681038863	0.04946694735418199	0.0598687730562361	0.049989633493846976	0.08173951516648145	0.048281727992680906	0.07082416820244536	0.0	0.04627152567227474	0.048169001485869334	0.0	0.0	0.13679329409666488	0.019529159978598182	0.0	0.47540574282147313	0.057477332097292444	0.0	0.0	0.1065369968212004	0.07761853272172486	0.0	0.10473858226667215	0.04896476806589166	0.018726591760299626	0.05252363117531657	0.033484929552345284	0.19957196361690743	0.08286070982700196	0.11637115312208945	0.059211699661137866	0.08886944274231423	0.07397406792760058	0.038237916889602284	0.0	0.045287674180566215	0.0351159747227163	0.0	0.0381455953167784	0.0	0.0	0.19001758006573416	0.010556627650428939	0.0	0.0	0.17553950419118958	0.0	0.0	0.08307797071842016	0.0	0.06630278043917971	0.0	0.0	0.0	0.0	0.040812651767707944	0.06473277918911821
ggq3nifm_jkilwp1x_GTAGGTTAGACGATAT-1	0.18177214706107162	0.17359253314309495	0.00521669341894061	0.09078915543437631	0.10901421766481219	0.07689367881984255	0.061274922980325476	0.07412800014651612	0.1193616850775735	0.07709640982565956	0.07472380651942533	0.0799594925678724	0.08047998744594838	0.045314704022569194	0.052850603412401165	0.07616818262885679	0.09437183112945553	0.07347857147895236	0.0688187864248031	0.07220602707607839	0.04687463651801708	0.0765982737007793	0.1176717878162501	0.09095131086142322	0.06982343499197431	0.06899803923453254	0.06949749307547294	0.05692361899541949	0.027982326951399118	0.054752987337257	0.07633596702899856	0.09814973807657372	0.10079643393892303	0.13535290330186542	0.1259140360263956	0.07529549102582811	0.10461637239165329	0.031086917750327618	0.12528981630105226	0.09502015010725454	0.7487231869254342	0.08557061264260889	0.02142857142857143	0.07004603024844898	0.10841114925425595	0.307673443909399	0.038456393793472446	0.024007805369338747	0.08806848582129481	0.13077459685339077	0.09076527376273213	0.13319065453896914	0.10655571513052293	0.11651252261204108	0.047593741413966134	0.0713813615333774	0.05961298377028714	0.20636704119850188	0.07307938247921805	0.11733394816629589	0.05428263689995349	0.06290351346531121	0.0	0.04382994037869178	0.0	0.1028194176165991	0.13743127897414906	0.23792402354200107	0.11347828201760786	0.0	0.0738362760834671	0.055768201835617565	0.03702883710632645	0.0	0.0	0.0	0.029619568945411644	0.3970037453183521	0.08278984054116868	0.16157282768808848	0.09007247434213726	0.022193686463349384	0.06949006050129646	0.11702640916124062	0.4915135842102134	0.12786706424741165	0.06800893293321236	0.06052992765254612	0.08937276422422608	0.15523962393946342	0.08263882209030285	0.06496656620380432	0.0	0.11248904562141065	0.13616184402701256	0.14147728872743656	0.08741995476768208	0.24933119315141786	0.05433143635390826	0.3712145532370251	0.07285535937221331	0.1376595582053046	0.05403959336543606	0.050530255770430445	0.27835741037988226	0.14622830353167432	0.03469347526118668	0.5955879326665844	0.0957449804285996	0.05937366921086251	0.1728361526114335	0.09069020866773676	0.12291064740502942	0.0	0.09791332263242375	0.08940004548704683	0.09233889531772992	0.0032102728731942215	0.009202782236490101	0.09306704531423632	0.0	0.0	0.037288554142486725	0.2902621722846442	0.0	0.08103881137589003	0.0721625959828207	0.05862199899894717	0.5714620117710005	0.13566375364128172	0.05042803638309256	0.16408061351881575	0.10204525686505285	0.15281918010649953	0.11120718471901833	0.0	0.13057881940690347	0.0968671564725278	0.07095722184004688	0.11817286215360051	0.06466152944033453	0.05975930489302858	0.06753958345718646	0.09174304009389185	0.0	0.036782683490121974	0.05016645859342488	0.011488885646189016	0.07597645799892991	0.06645710718744427	0.16245318352059926	0.06018152095923545	0.0	0.0716326728289146	0.0555048631415828	0.0	0.17126344064118545	0.10503380208701388	0.06189135557335015	0.09207851088395146	0.08455390583199572	0.11708955838169322	0.07681680614607966	0.1578185997661653	0.0	0.10120286150248697	0.06651128813441402	0.32771535580524347	0.0	0.0	0.09309791332263243	0.0	0.23691813804173353	0.09495340526404637	0.0	0.0	0.10002203128442388	0.07180377486898101	0.018767749104827758	0.11605685201190818	0.10083175251714578	0.04826110219368646	0.04119850187265917	0.07388086320670591	0.03361869092206171	0.03895131086142322	0.16492157620434775	0.0	0.08786617323057049	0.0793315760464875	0.059639736044230424	0.0	0.07007569148812431	0.060586670137231936	0.0	0.12343813930066408	0.11021936864633494	0.0	0.02881602079033861	0.04919111944740022	0.020926223173414183	0.0	0.0903335116818263	0.0	0.0	0.1411222984256692	0.0	0.08196841434364298	0.0	0.01950483972955883	0.051822976381563864	0.0	0.056143762604436764	0.09662837089184077
ggq3nifm_jkilwp1x_GTAGGTTCACGCGTCA-1	0.11126079645341283	0.0	0.20987158908507222	0.0325278333589862	0.08764876082428172	0.09436386914316289	0.05247293622697655	0.053985957999584	0.06837411739755822	0.0416261547106056	0.06856923713825337	0.058398705292976034	0.09930396773482562	0.01999732477260567	0.019638150724293046	0.055100766898519705	0.02642105531351117	0.05690727591317955	0.07378234004729112	0.06342549055929832	0.05572614976620839	0.07520409032577373	0.11786287548727356	0.06303477795612628	0.05702693062243624	0.09622368425268243	0.08914302776394573	0.04835962886113612	0.006111653511167006	0.10741996403027591	0.11009834259198872	0.03863526074134906	0.08173586474595564	0.07957667927197541	0.09945932748312127	0.05693370300111873	0.07400749063670412	0.03663122959654469	0.08792910977680016	0.056049695416770975	0.910890607519821	0.05587403500726133	0.055163188871054036	0.10754414125200643	0.09437096519080035	0.1281656857499554	0.07256554307116105	0.019431592861863845	0.10300695559122526	0.07437809428991338	0.061977313807149506	0.062267403840437545	0.06714914627392451	0.06265127773956024	0.02819834280508438	0.03729581720328581	0.02541466024612092	0.14398073836276085	0.03763401770683609	0.0846128664357523	0.030863031854439654	0.023256643481362582	0.0	0.048604981807085314	0.0	0.06394246900817079	0.09990986817772128	0.051728196896736224	0.06833989980057396	0.0	0.00972523840997073	0.005062353376960119	0.0	0.0	0.0	0.0	0.022581663031101235	0.3933348620347015	0.06434208357463267	0.12252844436284445	0.08181331776837394	0.004130551096843232	0.04613573692225378	0.09497583093088711	0.26203852327447835	0.08889006291575442	0.02795263684369693	0.043820224719101124	0.06963322772488018	0.07551784758847359	0.058286640002163825	0.05945580143208312	0.008422012167330519	0.08096352355053368	0.04257226729136841	0.11762552448537072	0.07252110927365553	0.0	0.12821635293545405	0.21321562332798288	0.07655609060103442	0.0	0.037475477082218656	0.06574283704944614	0.1451310861423221	0.10265764198348468	0.0	0.3991027698892867	0.07085956795491703	0.05257640777017067	0.04742149236531259	0.0	0.04457998929909042	0.0	0.007032026293663533	0.07334704489636971	0.07685917324860438	0.012989715236906249	0.04777956126270733	0.09127670082726262	0.018120206884251828	0.0	0.0	0.007668985197075085	0.0	0.13340741655348398	0.06075426951831446	0.06314029780088912	0.4366639914392723	0.010403662089055347	0.033105939004815406	0.25349265798704	0.10254977035715619	0.05279115391474942	0.08780593062209127	0.0	0.08750627223003074	0.07205714111715757	0.06438380595683967	0.10685622563632194	0.03985002931891277	0.03860114494708576	0.024082000673760973	0.08325135055834584	0.0	0.015475682521621932	0.043532885480451027	0.011002480665402013	0.0	0.012517834849295523	0.018927233814874263	0.07139281954173478	0.0020014664209420763	0.07044035165402852	0.03387881330908978	0.0	0.15099798203659492	0.0874517533675897	0.04328191824070283	0.09064045882496503	0.05581059390048154	0.052890274519488	0.05233745440881559	0.14384796781800527	0.0	0.06343261399441175	0.050306698670006145	0.2794275013376137	0.0	0.1493668628500089	0.19416800428036382	0.0	0.25382557517388976	0.07404943591328257	0.0	0.0	0.021212979573852014	0.10036266680994245	0.001893237848294028	0.08141608703406457	0.025909171976587708	0.0	0.016764758337792045	0.05181023720349563	0.09809167112537899	0.016408061351881578	0.11224684422249966	0.0	0.09074636711702426	0.0869428750784683	0.02985553772070626	0.0	0.06099373066275851	0.04034532124419765	0.0	0.05750165234633179	0.0	0.0	0.028663150653519834	0.027735194570190153	0.0	0.0	0.009541644373105047	0.0	0.0	0.10603628581156671	0.0	0.06622535783758673	0.0	0.0	0.04486738515630972	0.0	0.020069350125529902	0.0670583311917471
ggq3nifm_jkilwp1x_GTAGGTTCAGACACCC-1	0.09194183291294046	0.03727483502764402	0.1492776886035313	0.04080271480610098	0.09111356989615962	0.09101983490025224	0.04394335847314145	0.056307976887081855	0.06686611478465836	0.0457377586772295	0.062417672141273216	0.053154229251164475	0.09649665468432908	0.012871491804076074	0.008025682182985553	0.05574505082932049	0.06379780376570103	0.06129243207894893	0.06513315728611126	0.05779850204992438	0.0408321120338707	0.06328749611787769	0.14499732477260568	0.05596789727126806	0.05827537007312288	0.0891547562979979	0.09386941737534692	0.049243758890237375	0.022780802347580988	0.09251619721009618	0.10394288608528086	0.04569039531150845	0.038339246097064746	0.0562749952390021	0.10213789295084734	0.09280607033416022	0.07797110754414126	0.0206496537712952	0.08834525626036238	0.058837822315814275	0.7941047716328615	0.043484096845095944	0.02386302835741038	0.06716250270585977	0.0915062018410251	0.20313893347601214	0.11660647405029427	0.015258238126711359	0.19081861958266452	0.09015177682508077	0.05675648684773558	0.02790559419772903	0.07493358865328115	0.05279843344507412	0.038758260668373026	0.05545589022125704	0.038300338862136615	0.08774745853397539	0.03427646750670671	0.09434048604657712	0.045284780578898225	0.004387372926698769	0.0	0.04411046294433748	0.0	0.061802287092707964	0.0673870030630456	0.05271268057784912	0.0	0.0	0.0039971044597614325	0.038358645100218136	0.01142045349716795	0.0	0.0	0.0	0.03679466600814915	0.2747840709317435	0.06546124240439624	0.12263751365638446	0.04494868427452697	0.0	0.04360867596822653	0.08582747346792291	0.376047797396112	0.08770187866743116	0.02985321143601554	0.03747877265219718	0.06653220497564283	0.056561950622945806	0.050914942098836354	0.05981628068619656	0.011315221053048769	0.08006207732160048	0.03749656558645323	0.16459688547210724	0.06524243006322662	0.03204327923429047	0.0	0.23654360620652756	0.07548599964330302	0.17610639761522587	0.03308643213839843	0.053170436517671685	0.008493846976993045	0.10483149808992506	0.03973416687786883	0.41519529159978596	0.07645518290107291	0.03880171651325057	0.06645264847512039	0.0847378277153558	0.0	0.0	0.0	0.06272958277906221	0.06065190643803903	0.0	0.06211878009630819	0.07349672799111001	0.0	0.0	0.06408198543030004	0.11423220973782772	0.0	0.14823777969845386	0.04677512183130161	0.06326234734560733	0.4446227929373997	0.1400035669698591	0.0	0.2558706378931098	0.098876735564118	0.13411806670233636	0.08498167702088333	0.0	0.08817438601452107	0.06332676488883669	0.13253840862187571	0.06951557152199207	0.032900361106339794	0.033305953071738795	0.03785446762974853	0.06793351628436804	0.023195795172001384	0.024110910186859555	0.045368884132929076	0.05259983462230653	0.0	0.02457865168539326	0.11486757624398074	0.049707450939781496	0.0	0.06329737919964576	0.026674570243034972	0.0	0.16392652766348084	0.08691250155634297	0.038605403355447744	0.06808782255263628	0.046357009095773144	0.058078157797258924	0.041139279281487015	0.03394566315914631	0.0	0.06436398945762242	0.03662908096414201	0.22204387372926698	0.0	0.10914927768860354	0.038362760834670946	0.0	0.3104690565364723	0.0476376454565483	0.0	0.0	0.08692915368394549	0.098555824943865	0.035415894966456765	0.09390048154093097	0.0	0.0	0.06478509006598894	0.0011592652042090245	0.10032102728731943	0.022864276796861066	0.11773973009928067	0.0	0.08850500521065105	0.07920184515118814	0.020795434278580344	0.0	0.046727789796915345	0.024870576836868972	0.0	0.04698958234979385	0.09537185660781167	0.0	0.1015822059160743	0.01548024840538412	0.0	0.0	0.06933297663634742	0.0	0.0	0.12059600823645768	0.0	0.05322250840933882	0.0	0.0	0.0	0.0	0.030003704161007533	0.059477115922307464
ggq3nifm_jkilwp1x_GTAGGTTCAGACTGCC-1	0.21633990674921655	0.0	0.0	0.025550253963367707	0.08480730570836385	0.08488114346862341	0.06268644136121433	0.07910431555386364	0.09472085762690736	0.05678577661180054	0.07003502316689486	0.05655290878541733	0.08164510121901261	0.031184639330706747	0.031726215246814495	0.04562823256643481	0.038141099136283725	0.08216021337331564	0.06367760345650886	0.060507705275323884	0.05718589340963547	0.07256064111700547	0.21405640908048612	0.061782771535580525	0.05341537364009274	0.07008374903483562	0.07299800725696	0.04441529969071761	0.005543512435670434	0.06009010765915103	0.0812795406590761	0.11952667139497555	0.11408737258590547	0.10301892610024395	0.11443344787693763	0.08050002432024904	0.09079079721776351	0.031552174688471706	0.11126138623017524	0.07463835343435385	0.8296609757283915	0.05369159630601122	0.0028624933119315143	0.07942362123681276	0.10113226070383866	0.24344569288389514	0.024913055109684324	0.028722500236049477	0.1090422685928304	0.10677882303540105	0.06496073797916828	0.11748409725937815	0.09489453972008674	0.06951223507059325	0.009735658612063106	0.033770811695464704	0.013420724094881398	0.16495452113429643	0.04685656120491496	0.10044657523959712	0.04708924768409237	0.020581416087034066	0.0	0.04060735188066433	0.0	0.0718185198284227	0.0989762317716469	0.0478330658105939	0.08580183861082738	0.0	0.10593900481540931	0.16417664732271472	0.045829412741462336	0.0	0.0	0.0	0.008560727661851257	0.2703508369639991	0.07095126149973159	0.1361348387319604	0.09014057103944745	0.025981808453718565	0.04630365888792855	0.09772401907233368	0.4932227572677011	0.09519355127760884	0.03870937725358829	0.054704910786982114	0.08016774095955224	0.11350607658793854	0.07080423228676144	0.0636002945514099	0.05201831044527674	0.09816528588794964	0.1070380171503767	0.11956858438230407	0.07657332441345548	0.0	0.007928401186828153	0.34740502942750134	0.12011771000535046	0.14071696094168004	0.06567125914036026	0.056859680234391974	0.271669341894061	0.12436252885691088	0.0	0.6287195950117298	0.07988742510605662	0.026664919579388737	0.12652590854838044	0.0278892455858748	0.010422685928303905	0.0	0.0	0.08651374510564284	0.08203469524731763	0.04146602461209203	0.08255751738897807	0.09668889163271185	0.011949349028000713	0.0	0.04399720130057209	0.442215088282504	0.0	0.08169458506537158	0.0618399780197533	0.04887406212938238	0.5299291064740503	0.18994114499732478	0.05283574103798823	0.25117412757862195	0.09461108594368026	0.1465769828530663	0.1033129353712667	0.0	0.11379973774454767	0.07345130433647835	0.10774796810109812	0.09067322309697912	0.0512538030677257	0.03483573099018581	0.03767116501198898	0.03451043338683788	0.008057155446448243	0.015848182538553753	0.03857083407645205	0.057833552215574686	0.0	0.06136302835741038	0.1027621722846442	0.031533164189923885	0.005132473297267305	0.05947826147119057	0.03838784802932316	0.0	0.17018954732979713	0.09633973368868429	0.07451021598686904	0.07371237081467714	0.062142522739432854	0.07975161542577273	0.06410743386470293	0.0645225214513604	0.0	0.05510968432316747	0.049692141788708385	0.27180310326377743	0.0	0.08578562511146781	0.0	0.0	0.3173889780631354	0.07423970609694337	0.0	0.0	0.04837440594215214	0.07484793738848555	0.02895419187554019	0.10564404384629104	0.04317654879452632	0.0	0.0449438202247191	0.040930979133226325	0.17522739432851792	0.1118601747815231	0.13514852466163327	0.0	0.08946064667046744	0.07766119630526411	0.03870162297128589	0.0	0.05678824412031545	0.050601564646508466	0.0	0.14540647719762062	0.0	0.06527554842161584	0.03653596269968662	0.025375583890922863	0.057249866238630286	0.0	0.05470840021401819	0.0	0.0	0.12152017769995298	0.06032637774210808	0.06919368508080292	0.0	0.0	0.0	0.0	0.06329485121619953	0.07401462457642233
ggq3nifm_jkilwp1x_GTAGGTTGTATGCGGA-1	0.17811281816097224	0.1590868557160692	0.12506688068485822	0.01144117797958032	0.07594529030113191	0.09223324161125124	0.05391926921094229	0.08230935570843816	0.09962004485963757	0.05736876523393377	0.0739199570196332	0.06449395516363045	0.08687155320508802	0.021797023201517583	0.04389354576620494	0.04829454253611557	0.05758108486840429	0.08967906339835496	0.054996059073623406	0.06432777045573998	0.06492660571800778	0.08401543743686621	0.21948329893755256	0.06225789192081327	0.012216871767433565	0.07491117283891287	0.0741177081507734	0.0666588367328296	0.02555531653180211	0.08029765863431725	0.08918873932058634	0.0977888934512922	0.06906857783548544	0.08845934107788993	0.12141049814546179	0.06931270976214797	0.07345104333868378	0.012724777258240864	0.12291734097809837	0.08476445727244614	0.7954180650809864	0.08521950846658202	0.043846976993044406	0.04754552991966149	0.10779250291931748	0.17166042446941324	0.06591091492776886	0.06389072482925755	0.12975922953451044	0.08212609464209521	0.06616310223204572	0.06069793710243149	0.10283949574310308	0.07271522841346276	0.04863491099446156	0.06527554842161584	0.0	0.14660246120920278	0.06492506566890939	0.12353859836858062	0.0631755823427998	0.015427144640627787	0.0	0.04602143739762637	0.0	0.08513571111171568	0.09731723169623781	0.10131621187800963	0.12996741086628727	0.0	0.11371290089069336	0.07395974811705149	0.02575598236194904	0.0	0.0	0.0	0.08117600252431713	0.42536115569823435	0.07457229416394957	0.12327072149943617	0.10428036383092563	0.07049759229534511	0.06421862781413343	0.08016019813772622	0.5790083823791689	0.09330509453419707	0.05388373229115779	0.052815967618117104	0.0720204829975993	0.0954674004433234	0.07910934900172908	0.0633596841049597	0.015357786893367418	0.08779263122918919	0.09247610371205876	0.09059164765847202	0.09199985575115013	0.15742226978182033	0.0	0.08747993579454254	0.07780453005172107	0.13391423985324466	0.03464419475655431	0.061617846687274096	0.33741305510968433	0.10878260316462564	0.07175241474472699	0.615919660863481	0.0714351973787741	0.05312237254452343	0.0936247273325925	0.08380149812734082	0.02050294275013376	0.0	0.0	0.07602390851540423	0.0711551931982618	0.0	0.14917067950775817	0.062291640943326336	0.08924558587479936	0.0	0.0	0.03816657749242019	0.0	0.08559355750366986	0.07444593871560164	0.04602623941929073	0.6278758694489032	0.2562273348790203	0.061429909042268596	0.2542060519588609	0.10343004799959389	0.13781242834212337	0.09791694479717429	0.0	0.11032610051647136	0.1031441534319035	0.06395067390251981	0.08185346548107383	0.05420741205806922	0.0413693145137994	0.02650952182787389	0.053142097723467785	0.0	0.05249541147706416	0.05582109664506668	0.033756505666618024	0.0	0.04984840378098805	0.039058319957196365	0.052513357644616385	0.0	0.08238316636224424	0.04589402547349305	0.0	0.1466622124809543	0.09142126923555798	0.05262407801277104	0.08885134183774042	0.06148274478330658	0.10119664979215541	0.06763628343523703	0.08073241781106949	0.0	0.0650575669302261	0.0683624129722853	0.22552166934189405	0.0	0.10576065632245407	0.19876939539860888	0.04954521134296415	0.34842161583734615	0.0781309459432394	0.0	0.0	0.0599250936329588	0.07584750979983926	0.005082932049224184	0.10091780878297732	0.04804059860239635	0.0	0.05207775994292848	0.030274656679151062	0.09532726948457286	0.041662207954342785	0.10639230723500387	0.0	0.08479309758158496	0.081923674905964	0.149063670411985	0.0	0.06367404680484798	0.048615027547611815	0.0	0.0950807289207818	0.0	0.0	0.12497133684934648	0.02150702472631522	0.06120325783247132	0.0	0.21923488496522203	0.0	0.0	0.11171101058741509	0.0	0.08459663515843291	0.0	0.04688944014786711	0.0	0.0	0.06855784664773429	0.09312319106179143
ggq3nifm_jkilwp1x_GTAGGTTGTTATCTTC-1	0.18254605212871666	0.0	0.17910647405029428	0.033568606756231814	0.0985990119839798	0.09483203393717038	0.049902152641878667	0.06827912890933138	0.08389003156039822	0.04338087375419742	0.06853990021026271	0.0568311029958867	0.07725867457761176	0.010609708643416508	0.038582723975982405	0.05118601747815231	0.04048510790083824	0.08089766726216926	0.0729215209099225	0.06296696456084466	0.047118896410542725	0.06535375431090244	0.07391271115187648	0.06062279293739968	0.022248974496165506	0.06343292548130064	0.06135033609572585	0.04898602356810085	0.022973859994594385	0.04699316108535892	0.07330804440390774	0.15369492453370165	0.10141326980946247	0.10321843458388878	0.11086313994443539	0.0966729899314169	0.08514499732477261	0.027302827986755686	0.10641129804675373	0.07178788637401151	0.8459069020866774	0.06040918239955158	0.10200642054574639	0.0651162600729459	0.09764226058667541	0.18933921883360086	0.0	0.026380889434425455	0.12451578384162654	0.11084923231132875	0.06051172569693146	0.04392128886510909	0.07671519623027606	0.05287486851348351	0.03569259468135873	0.029049822176061436	0.022605671482075977	0.1889780631353665	0.044069477612914174	0.08405142068654783	0.044854645978241486	0.021419654003923667	0.0	0.04214269977653983	0.0	0.07799874853769351	0.12222377828289901	0.07700374531835207	0.07797071842015663	0.0	0.03918421301104712	0.060295509733711984	0.0019556834744746407	0.0	0.0	0.0	0.07201163380938662	0.4270427272032408	0.065282306272255	0.12423719662830457	0.09111338100102145	0.041455323702514715	0.05074700580318558	0.09527819078380877	0.4046875928898401	0.0964444078424304	0.023160490380812804	0.04663037662549143	0.06649858955288686	0.10739127111518765	0.06360198634962311	0.05701361994779888	0.015060539405108693	0.0790441859227828	0.03677353115555363	0.11320435921263834	0.07443093460743339	0.012662742999821652	0.0	0.41883360085607274	0.07749242018904941	0.07551784758847359	0.043556046013911186	0.046702577797715424	0.18378812199036917	0.10837851287289489	0.0	0.4906778614643783	0.08861794274185132	0.06067306537382208	0.08816726344816232	0.0	0.0	0.0	0.0	0.07346648929990854	0.08592347312585866	0.04102015337970394	0.0	0.05736304893608264	0.0	0.0	0.05078816314771371	0.1450864990190833	0.0	0.09970778285385026	0.05674374213700056	0.09216713144119554	0.33747993579454255	0.10403662089055347	0.044709737827715354	0.41156887224302957	0.09312807745413258	0.0774542026548447	0.1000364286283483	0.0	0.10726830174347203	0.06180427775385298	0.019567377512802873	0.09597484436970793	0.035557819462624804	0.04909105067357956	0.024924201890494026	0.07683943457774556	0.04613980423630126	0.026806455763929808	0.03805659592176446	0.0240381341504937	0.0	0.014368200463706082	0.040997859818084535	0.03016719554802711	0.0	0.054683031678382316	0.02366854709621272	0.0	0.15628814236012092	0.09288318005458136	0.05588266199015178	0.07924680615396168	0.06507958801498127	0.06911347079886405	0.06344577457022778	0.0979727721300755	0.0	0.06865426153815667	0.05666015667059254	0.5609951845906902	0.0	0.1276975209559479	0.13579454253611556	0.0	0.17114321383984304	0.09022240152445044	0.0	0.0	0.0430239511534951	0.0684294064577079	0.0	0.10369592953862616	0.028081780890769653	0.0	0.032281077224897446	0.06741573033707865	0.0	0.0	0.13204352694053068	0.0	0.08828795398893229	0.07509126505508147	0.09534510433386838	0.08413590155163189	0.049096965361620955	0.025982242274377107	0.0	0.07729833506436283	0.0	0.0	0.0	0.021452919003733296	0.0	0.13768503656144104	0.07423756019261638	0.0	0.0	0.16545876096437895	0.0	0.06898215547287928	0.0	0.0	0.0	0.0	0.05818105115857925	0.0668181926697365
ggq3nifm_jkilwp1x_GTAGGTTTCCCGTTGT-1	0.1694852098142628	0.14987218358004875	0.18071161048689138	0.018389439814713016	0.09708218402447703	0.10970343193457158	0.04360803887508521	0.06869382185994367	0.0854696703682748	0.0408379694352873	0.06904613894658337	0.04602642256228643	0.1095498717980564	0.052671579356972614	0.056298674276202366	0.03062689495273765	0.03982267064129023	0.06437272215219272	0.05979420885183843	0.06200057374838209	0.0656012282783167	0.07787345791283581	0.178208361996484	0.05261423220973783	0.1198056001426788	0.10921735982289034	0.1139994603180785	0.055493024833940155	0.014628253710843772	0.13419974031125978	0.11998192071917381	0.12360794853609068	0.08931851564070845	0.09260821068095873	0.11755693084179535	0.039301522447589866	0.06240770465489567	0.004295872395530431	0.09327350952402971	0.06829732820867755	0.8236781944647114	0.05283465354717753	0.0019261637239165329	0.07091190537455226	0.09770340515440162	0.2041421437488853	0.08651016586409845	0.024851288830138797	0.12558587479935795	0.14320255196375237	0.04400401846270654	0.07533440342429107	0.061060891930200034	0.06409990427417624	0.016275505039549984	0.07320681081421332	0.0	0.1691278758694489	0.05235615759046836	0.09443083363840313	0.052177425277227	0.012769752095594793	0.0	0.04170207408806219	0.0	0.06670384779316411	0.0908679586758163	0.07972177635098983	0.04153898535921008	0.0	0.10386176942687188	0.2022883483557641	0.01415103042379292	0.02814339218833601	0.02814339218833601	0.0	0.020180817933626923	0.2608728884812352	0.058188326018694565	0.12383969964740321	0.06048932341067172	0.047426431246655965	0.0362299872412232	0.07972637747918647	0.5112805421794185	0.08053755237152564	0.026517319189522413	0.04671877544373881	0.06722580319850747	0.025987923259191317	0.05400842566763806	0.05683527145484365	0.008699443156371995	0.0750248198864258	0.0575824620768441	0.1703415842978232	0.07689714836214999	0.03150823375542477	0.1190719392966584	0.1536115569823435	0.07584269662921349	0.240846900557976	0.030843142500445873	0.06455709215632674	0.19609416800428037	0.10420665476845252	0.0	0.5732806519323373	0.07222451369666731	0.04791386859719811	0.04786599168621641	0.0	0.01958266452648475	0.0	0.0	0.07408498223878082	0.0760921039437463	0.03162713275072826	0.0164258962011771	0.07850763468740997	0.0	0.0	0.09202782236490102	0.15516318887105404	0.078330658105939	0.15339067923337588	0.057880063048602375	0.05867007912262404	0.5801230604601391	0.05291005291005291	0.029159978598180845	0.23827358658819334	0.10625204964353906	0.1817880710336569	0.09486242500825336	0.0	0.11093183853270015	0.06849017125805287	0.1063466585135927	0.09285799213568074	0.028203412050171867	0.03667950273425823	0.032147315855181026	0.05660263380451855	0.0	0.02551286479603931	0.05575173889780631	0.05568364220049613	0.0568039950062422	0.03391965400392367	0.03765382557517389	0.06263730573780799	0.010403662089055347	0.08518754266526447	0.026670130031592104	0.0	0.16036806783398924	0.08495214035016876	0.058156907219732185	0.0592623881801883	0.04487894596040663	0.05088899864180763	0.04529813469259391	0.0397717139290173	0.0	0.09410855478271209	0.04046799086281467	0.49612092027822363	0.0	0.12528981630105226	0.09646869983948636	0.0	0.37510255038344925	0.05938289513966976	0.0	0.0038425993482173256	0.1008088628709911	0.10307169833285201	0.023336214347450302	0.07670357108559356	0.023655495565607924	0.07485286249331193	0.0	0.0	0.1276083467094703	0.0	0.13105517904207042	0.0	0.08743325556454407	0.0882583211663387	0.07558409131442839	0.0	0.05599585339753879	0.039709050945006	0.0	0.09829100179397601	0.08079186730872125	0.0	0.0	0.03222897541796671	0.02895190535639974	0.0	0.0	0.0	0.0	0.11775864584853349	0.0	0.061740377131022546	0.0	0.005350454788657036	0.07238400978368875	0.0	0.04017985759558793	0.05814863029761729
ggq3nifm_jkilwp1x_GTAGGTTTCTCCTGTG-1	0.1520293510662692	0.0	0.3698501872659176	0.003576742379266621	0.10838566909255248	0.10743426584116793	0.04876915108560483	0.04939163105147556	0.07084617321065331	0.03068936486841525	0.07040685989275232	0.03692917749452995	0.10808194672965772	0.01718225594630089	0.05104730198363157	0.05140226502586053	0.028026191750108283	0.06090147606049339	0.06417669157792391	0.056621461084821696	0.03657501104985228	0.08399177283059793	0.13658946724757318	0.05429855537720706	0.064071696094168	0.09988730404359819	0.10004515895116249	0.042240861814717666	0.0274417655397616	0.126698269352895	0.11845822540761931	0.06976744186046512	0.058091625686272505	0.06390166045469797	0.09489713488391611	0.04258475606790214	0.03447405029427501	0.018431929032808367	0.08050342715344797	0.05610614516912837	0.9383724889342867	0.04809505788247518	0.044141252006420544	0.05874064180951564	0.09274862040280724	0.1461565899768147	0.039058319957196365	0.0031221477354986937	0.08487961476725521	0.07922736723760761	0.04197494611516639	0.06436002615777897	0.0414078266828119	0.04339692003071962	0.01391479762266279	0.03767349636483807	0.0	0.17950775815944356	0.04103258184611197	0.07518444988876687	0.04177726021744528	0.0	0.0	0.045866123684451796	0.0	0.03972485966391889	0.08919100405413655	0.06253611556982344	0.1183909723235566	0.0	0.07805369338746734	0.09194550767584475	0.022084463386284385	0.0	0.0	0.0	0.04325636909906573	0.4044943820224719	0.051277689191170484	0.10491193563457424	0.05367478962984581	0.10095238095238095	0.02610528048730296	0.0686363439172428	0.2650109981570656	0.06885563975745296	0.025454207085863167	0.03312396771116849	0.05691539278220848	0.0	0.05148276739779995	0.04869786688801664	0.007470820204902602	0.06012385349189953	0.03869680274174656	0.09332319562952325	0.056883356405789676	0.0	0.0	0.09593365436062065	0.07704654895666131	0.04876557364518841	0.01881297931157482	0.07257226034518612	0.22645799892990903	0.09315777855103698	0.0	0.6688480059266576	0.07322917339614735	0.03167141656020354	0.04348685022842326	0.0	0.0	0.0	0.0	0.0596502078823489	0.0677377823353015	0.03008144581178289	0.05045478865703585	0.0840432975264436	0.02546816479400749	0.0	0.04317405441000947	0.24344569288389514	0.0	0.1415373640092741	0.06221450985495929	0.07775542257497417	0.49852862493311934	0.13833898103561024	0.09262974852862493	0.2995660186671423	0.10426379195136365	0.04800122296109455	0.0946456125753281	0.0	0.08363065782871337	0.05728901590781558	0.08853728757420572	0.08118041223980228	0.02995070079111706	0.023024539245460277	0.007475774329706914	0.041491913909456495	0.01598841783904573	0.014906773404853337	0.05888175494917068	0.013950094848971254	0.0	0.004280363830925628	0.012841091492776886	0.08410076607663725	0.02970493232665517	0.08149642073024482	0.023291129123568864	0.0	0.13851431178756793	0.07558884447001894	0.05470990993602402	0.05958717017262257	0.04515549759229535	0.038776392147178665	0.04516641548119377	0.06258050452807007	0.0	0.048560331331866914	0.05034479788367151	0.6936864633493847	0.0	0.12252541466024612	0.023006955591225255	0.0	0.29645086499019085	0.06801086113710039	0.0	0.0	0.06124697069839172	0.11462688972914162	0.0	0.065741998326268	0.02519577800476677	0.0006420545746388443	0.0	0.0	0.0	0.0	0.09911965202227374	0.0	0.08247093385577278	0.08958359153560068	0.0	0.0	0.04713997836555238	0.034922563012450655	0.0	0.054606112107764455	0.0	0.0	0.0	0.008004641068648139	0.0	0.0	0.007089352594970572	0.0	0.0	0.12662742999821652	0.0	0.06534329319800969	0.0	0.0	0.02835741037988229	0.0	0.026829443964275425	0.06228154065011537
ggq3nifm_jkilwp1x_GTAGTACAGTATAGAC-1	0.18765764732859436	0.062421972534332085	0.0	0.03899968483622478	0.0893370111216735	0.07160532752426814	0.06930671298841223	0.07961319743963077	0.10750731134385455	0.07095776976168422	0.0737036413578226	0.07425430336269091	0.07552795819626983	0.04205579065129627	0.03769098151120623	0.0538099696807562	0.05671482075976458	0.07795139046329295	0.07307110351691722	0.07180954389958044	0.05206225137832368	0.07342654032922201	0.10949323549644577	0.06269020866773675	0.10544854645978241	0.06067960387411373	0.05975957263126465	0.05831180101528142	0.018715559894756	0.05689483606106519	0.07602480352734167	0.11201114885462939	0.10497455978025648	0.12024920423320729	0.12739280254151372	0.11377012500608007	0.12741787051899411	0.03707322368778158	0.12163780063280688	0.09174066492899603	0.6807237706114111	0.07452481312247197	0.08547351524879615	0.06457304596081506	0.10298441631224786	0.24861779917959692	0.03467763509898342	0.03767349636483807	0.09849117174959872	0.1291559149616325	0.08864823967391987	0.11561738303311336	0.10748594332272629	0.08628791270387234	0.04980261160036441	0.04393667579391307	0.030185482432673445	0.3155163188871054	0.0767128446336057	0.10616076708625496	0.06583507310539696	0.03276261815587658	0.024235578542694647	0.040053148763169164	0.0	0.09223186513226506	0.12129373278607876	0.18322097378277152	0.06809669731018046	0.0	0.0471154754036446	0.105527431370128	0.025110237818490432	0.0	0.0	0.11599785981808454	0.05070584845865745	0.4429412214323932	0.08347238345572389	0.1632252274852196	0.10985942896055255	0.07910112359550561	0.06651026875745977	0.10274647915097353	0.4437310504726235	0.11855012516334944	0.06542908321120339	0.06715518645171796	0.06749528683760109	0.24459221891003594	0.07577977907834252	0.06653097052129257	0.012266413015476686	0.10530558324474466	0.12473790001879889	0.10909295711188083	0.08387702638355622	0.19095178645740443	0.037890948003307556	0.30840021401819157	0.11927055466381309	0.24894901780937093	0.05085440074906367	0.055301272660577896	0.19168004280363832	0.14902326138281194	0.151727633690969	0.5860805860805861	0.07420650105104135	0.06686430591498237	0.11333086389266164	0.0	0.0907223113964687	0.0	0.04028128105174654	0.0887324658069942	0.09585218984379747	0.0	0.04258962011771	0.07367164670535457	0.07743891564116283	0.029567078419056925	0.0	0.08204030675940788	0.0	0.08756911004102015	0.06765172877532429	0.0386083393125282	0.43840288924558585	0.15016943106830746	0.0	0.3116937161880982	0.09398076595190549	0.21238757675354786	0.10050575768959703	0.0	0.09875608856804642	0.12384997846768195	0.11577365028408367	0.09890910171809048	0.061348591014000024	0.043054833369756615	0.05391574024532826	0.0551442033863201	0.0	0.06016891182585963	0.04756455224620019	0.026528527652123157	0.052345282682361334	0.033484929552345284	0.09460272873194221	0.03695019145751813	0.0	0.07092811940739101	0.05459683990151611	0.0	0.1556509765258981	0.09899834607010778	0.07609240464897755	0.0891611050097153	0.07926397806313537	0.08721447092233608	0.07740494774116868	0.15557933535461627	0.0	0.059043259417791254	0.06093969225774284	0.25842696629213485	0.0	0.0	0.19545211342964153	0.0	0.1898698056001427	0.09072597373985344	0.0	0.0451383822170339	0.05627419507128694	0.06483005030322975	0.06807424784952874	0.10217310779108532	0.05248309742691765	0.07281968967362226	0.06023720349563046	0.033484929552345284	0.024879614767255216	0.05564472980203317	0.14545434278580346	0.0	0.0889556945378444	0.0755308386711929	0.02628856786160157	0.0	0.06429123921185474	0.04653811114485272	0.0	0.22796084726025242	0.0	0.0	0.1443094091569212	0.032532568639120844	0.014059806194637656	0.0	0.10321919029784199	0.0	0.0	0.1002804935389205	0.0	0.08796866596709815	0.0	0.03949608443990466	0.08835893908125048	0.0	0.07073404123965922	0.09299118509062772
ggq3nifm_jkilwp1x_GTAGTACGTCGCGGTT-1	0.1888997171902469	0.20117710005350456	0.12372926698769396	0.031223201917368455	0.13071212994852136	0.08217247573186579	0.06004114230988173	0.06118748699996468	0.0826790965583058	0.053074977322893235	0.07469049320059257	0.057281512669979974	0.10491051098223231	0.022131426625808647	0.05806234270653746	0.061405386124487246	0.0884098957935234	0.08806284315711091	0.055578568264323974	0.059879891005533925	0.06991067066787633	0.09520947233337075	0.10452495604983567	0.07344248261102193	0.002987337257000178	0.09564258321238743	0.09731383060107769	0.05167103837972569	0.026608859691218085	0.10974099465121202	0.10969438163311195	0.09518832356564262	0.07547549184992826	0.07700574040318851	0.11484927644874769	0.041101220876501775	0.06413697164258962	0.02247191011235955	0.10011708248287524	0.07893491588986899	0.6842745269711562	0.060406696706269976	0.04149277688603531	0.066394651178938	0.10223444950850019	0.15667915106117353	0.0702915997859818	0.0385295691310232	0.09042268592830391	0.10283032285592376	0.05883582304743122	0.10450032697223709	0.07264415720950315	0.0814215466818081	0.014861972727141267	0.1130204890945142	0.05840913144283931	0.17335473515248795	0.05268054056371795	0.10607393953047413	0.07382753351028301	0.04918851435705368	0.0	0.05093947691436125	0.0	0.06829538137860362	0.07727636714892577	0.11043338683788122	0.07801935891823532	0.0	0.16598999150221885	0.12120837963534593	0.028966255235143262	0.08298555377207062	0.08298555377207062	0.0	0.0558093591801457	0.24291064740502943	0.059521385512167214	0.12630284785984838	0.07704168490685345	0.03897271268057785	0.0450936329588015	0.07949960758949523	0.3711729385886689	0.09067596495944169	0.047658594458789866	0.04637913787889362	0.06788410522747837	0.0	0.07386332391316536	0.06428924925176552	0.005826050769870994	0.07606379187634325	0.07250589273061184	0.09050716679338797	0.09049996209787874	0.09137387789073183	0.04377644827083029	0.1561262707330123	0.07646691635455681	0.138729649163036	0.0482711342964152	0.08269490024556017	0.23113964686998395	0.11798688203182585	0.041846188504970294	0.43351030991480427	0.06630257070302988	0.0509603520380865	0.09530394698934025	0.03939272338148743	0.027137506688068486	0.0	0.0	0.0639567513085707	0.06949150185289689	0.0	0.07731407169609417	0.12667201712145532	0.09295523452826823	0.0	0.0	0.2417513822008204	0.0	0.092483296977679	0.0748120833514092	0.04705811284281745	0.5137105403959337	0.16526960347185066	0.035446762974852865	0.2556922894001546	0.10422240823436647	0.15185100257331396	0.09754955380104795	0.04960635939769166	0.08989041270580538	0.08163358519620509	0.09926367550765625	0.08885364382956679	0.04483325732133726	0.039686307608447186	0.018652279888234945	0.05132121714216676	0.006452019009851132	0.03417518337159924	0.05493728077997741	0.045897173987061626	0.0	0.04608079186730872	0.037954788657035846	0.08682777206569471	0.057666012722192496	0.08462828176601908	0.028848053744319306	0.0	0.1453194384466842	0.08354449121886053	0.05721363291049039	0.07650211671500849	0.05625501605136437	0.061791579207309544	0.0577675533718076	0.0698135267423657	0.0	0.06949646275488972	0.05775012547893196	0.22445157838416266	0.0	0.0	0.024451578384162655	0.0	0.30939896557874086	0.08455578349828184	0.0	0.0	0.07540993925660151	0.09705814533984343	0.01673046055068527	0.0959171914228094	0.04945117304667866	0.0	0.0	0.0903335116818263	0.14588906723738185	0.03613340467273052	0.11991582941957474	0.0	0.08137762126078325	0.08315070246130997	0.0	0.0	0.06807944843789983	0.061412736974534726	0.0	0.04258332546501747	0.0	0.10754414125200643	0.1892532293816403	0.03771469451307856	0.0	0.0	0.013108614232209739	0.0	0.0	0.10065340402419054	0.0	0.0781705592262164	0.0	0.046743518653631015	0.11855079110295803	0.0	0.05705951352018768	0.07725157950761773
ggq3nifm_jkilwp1x_GTAGTACTCATTCTTG-1	0.1296147672552167	0.0	0.3962011771000535	0.030710144608867097	0.09500953212090989	0.09599289153863792	0.040860739144562445	0.04995414830309476	0.05122068885688869	0.03752797482409661	0.07242262495697765	0.0385262183324097	0.08844140108578352	0.012360766574249721	0.038543090977547906	0.05248573212056358	0.039338581874697444	0.0445760394341617	0.06528633562885103	0.05359790756151324	0.044821690278456276	0.0649036760374	0.051822976381563864	0.05774852862493312	0.04467629748528625	0.08315431736847333	0.0681380880979736	0.068091062130525	0.027463829270848845	0.07686403344284264	0.10329784641761257	0.04717110256697401	0.04880500829831682	0.06887576969466133	0.07814477510445786	0.041393063864973975	0.039366506153023006	0.008390133451198425	0.07905572179396565	0.057029957638142365	0.9523809523809523	0.034947604692740344	0.005377207062600321	0.11000698418144168	0.08909117448340773	0.09198323524166221	0.0	0.008101218015296006	0.05142857142857143	0.05943068451957657	0.043711694480433806	0.057000178348492955	0.03807552589338515	0.0482086895753486	0.010220091680765838	0.0	0.0	0.1469234884965222	0.037212692695603865	0.060194963063088434	0.04108659693590295	0.0039058319957196363	0.0	0.05295513417873256	0.0	0.038405383101631434	0.09587368617607664	0.05008025682182986	0.10068583102290968	0.0	0.04827998615176408	0.01901469317199654	0.0	0.0	0.0	0.0	0.008492132087637706	0.35870977604524956	0.04537162155213726	0.09342633308429178	0.0396857823824116	0.11749598715890851	0.03449643988969832	0.07037228385542993	0.17369656976398548	0.06911668808402441	0.018305534231279223	0.04860539232791309	0.05750702422271338	0.0	0.04171778437792589	0.04963761506459968	0.0035669698591046907	0.054865751769012934	0.05039549983370208	0.06400833544535496	0.049765853206188274	0.0	0.0	0.1451578384162654	0.06117353308364544	0.0	0.021669341894060994	0.05518620283597468	0.08079186730872125	0.10189436032132661	0.0	0.2957978351236778	0.09627174346971196	0.02738559308153438	0.051578384162653826	0.006487426431246656	0.0	0.0	0.0	0.08436538206664998	0.07616968919786363	0.02746566791510612	0.0	0.06376301601020702	0.007811663991439273	0.0	0.08811787463472857	0.09416800428036383	0.0	0.15845303261033597	0.051920524055355514	0.1166300518032512	0.23013643659711075	0.030140895309434635	0.11754280363830925	0.6019856132215683	0.10166949271471849	0.04563173584040358	0.0917892769434725	0.0	0.07796693807056501	0.05384384501950958	0.10853779714132844	0.07332670896073785	0.01540773032128395	0.02092203658907251	0.007337058835186176	0.060132208011874556	0.0	0.0043887274722148855	0.0354616253492658	0.017403570212558978	0.0	0.020744159086855715	0.024979935794542538	0.03807945795208261	0.0	0.050805105071862144	0.016104646903285533	0.0	0.12469438582482557	0.07663664186613095	0.045341179056653226	0.07156280213642721	0.04602628410914928	0.026624686175247974	0.05063633653135326	0.08221865525236312	0.023434991974317816	0.066246556883261	0.035025601015095574	0.10807918673087212	0.0	0.15302300695559123	0.14098448368111288	0.0	0.20560014267879437	0.07018823872756456	0.011717495987158908	0.0	0.002612280867403141	0.10609571269624864	0.0056179775280898875	0.05559671290008369	0.024320249039350164	0.0	0.0	0.013465311218120207	0.08819332976636347	0.005100766898519708	0.09335552781245665	0.0	0.08557978978257438	0.09482043732662662	0.0	0.00815944355270198	0.051543199106706676	0.02422707619336833	0.0	0.016743776162150253	0.0	0.0	0.03951693036765268	0.017737659386441108	0.0	0.17585161405386124	0.008025682182985553	0.0	0.0	0.11179207808421292	0.0	0.04857715231376062	0.0	0.0	0.0	0.007089352594970572	0.021057126394205046	0.053992548684223464
ggq3nifm_jkilwp1x_GTAGTACTCGTCGACG-1	0.10436253152946572	0.1960644432554545	0.2752808988764045	0.030043170107815327	0.07621021573241493	0.09038446839409921	0.05667023363652577	0.0630882720385756	0.09320880777135346	0.07990204256967577	0.06611942692255184	0.07797386299155923	0.06894871251970935	0.042718517437618564	0.02639557695737471	0.06176877117888354	0.02417895997350251	0.07129909243792314	0.07946144508304712	0.06711231139351428	0.0645427687440389	0.06474298209197824	0.036268439960253765	0.06561583734617442	0.0	0.06611095625762921	0.0632610141012766	0.042240861814717666	0.025489125338540374	0.044116249881239904	0.06522785182647135	0.13182027449077358	0.08133713658654616	0.11162953088300641	0.09998721994756364	0.10968432316746923	0.09623542001070091	0.03422740208280023	0.09773635028524749	0.06088130335115182	0.6892358577751836	0.05957833942017476	0.13031032637774212	0.02669100919379674	0.09134729919196416	0.18488050650972	0.0	0.031120762911906335	0.09457463884430177	0.06757827579901253	0.08320122537980623	0.04115094227453778	0.10074530896529714	0.06736477362480572	0.07506904978815092	0.031252950618449626	0.03526841448189763	0.10518994114499733	0.06179868494396937	0.1060416725333934	0.052282336155435954	0.062172284644194754	0.0	0.04053277393028535	0.0	0.11036900000906857	0.10837364128971097	0.15263777421080793	0.03609124957439564	0.0	0.03178799609731533	0.031649997942132774	0.05012822641648678	0.0	0.0	0.0	0.07217626318749915	0.4495146373156004	0.08494089378157275	0.13625360307381507	0.06581545795028941	0.07272338148742644	0.07177346997571717	0.10170136574630957	0.40317163069972056	0.11261749117019575	0.06575941563728568	0.0663968176425431	0.08090111743267811	0.08010395169303676	0.06901835902787593	0.06952681788174943	0.05370271287874284	0.10882503812073557	0.17838705479154918	0.1902227478809383	0.08077126033016796	0.1907734379644492	0.0	0.3402354200107009	0.1343855894417692	0.06970878238936024	0.06324683431425004	0.051289015679869904	0.1766987693953986	0.15489005376645826	0.10033510743150009	0.408610116475285	0.08971867871927008	0.07460608641530449	0.09339424620323497	0.0004012841091492777	0.029705724986623862	0.0	0.0	0.08543220057496936	0.09229717494523286	0.03561024909339516	0.1258426966292135	0.10395316294192698	0.05368289637952559	0.0	0.0	0.0	0.0	0.06727853918865155	0.05840614290052492	0.0574878012096466	0.38152086677367575	0.07591700850127817	0.08978731942215089	0.04868913857677903	0.0905760815726401	0.20405615429692475	0.08504842834271474	0.0	0.11635298585872027	0.07042372991948218	0.08170908812963387	0.08705105013291209	0.05102477991072046	0.06105547140521029	0.03559538671898223	0.07124734634702014	0.02690964026059862	0.02094804640672938	0.05039335750946238	0.06517826742545843	0.0	0.012473247726056715	0.08179507758159443	0.04215270740409248	0.014684025919980977	0.052439645947491745	0.05521402929207489	0.0	0.15128696091452037	0.09639693980906616	0.06789521804612986	0.06383937371518685	0.07430577849117175	0.07872988434786188	0.07531377762529662	0.10976358916433823	0.0777956126270733	0.11472762221825893	0.04259574912164748	0.5501605136436597	0.0	0.0	0.15532370251471375	0.0	0.06342072409488139	0.0763484147489435	0.03889780631353665	0.02675227394328518	0.06706952443898907	0.06342549995410698	0.06924723216858049	0.1273202452977734	0.03362679767174149	0.03226324237560193	0.0650526128054218	0.04146602461209203	0.04556803995006242	0.13062243624041378	0.1147907873095139	0.0	0.086093746223522	0.06759105597422109	0.0	0.0	0.06379981157094006	0.040618266741862245	0.0	0.05262329650961508	0.1544943820224719	0.0	0.18107467706183597	0.031209984309340452	0.033232269187325365	0.0	0.26141430354913503	0.0	0.03269722370845966	0.1265301490020591	0.0	0.06616452579347798	0.0	0.0	0.10012993961629596	0.0	0.039063464625262376	0.07535574907069201
ggq3nifm_jkilwp1x_GTAGTACTCTAGACCA-1	0.12742681342199802	0.06515664942631234	0.3336008560727662	0.027976282093566993	0.1042247814365192	0.09740694030421157	0.051739386432321635	0.05819698830879842	0.0751471779791146	0.062209104978224225	0.06559595715924871	0.0563034171522186	0.07005704917489837	0.026879955250741768	0.03269722370845966	0.06638799714642411	0.03523656653672705	0.04923224500447886	0.07620227020372	0.061628612258657116	0.04665363947239863	0.05615385690260505	0.11637239165329052	0.06711824505082932	0.06228821116461566	0.0685314763730965	0.06278346051095453	0.07310385102245887	0.022394687053554192	0.05257280202150516	0.07409520045710859	0.1682158099717546	0.10531876101188346	0.12382675408765677	0.08604885604224666	0.061943674303224866	0.065438202247191	0.03812780608090818	0.08693690867015877	0.055449855439547224	0.9293739967897271	0.04660985614671556	0.0	0.08430029529609254	0.07721924269584812	0.17756821829855537	0.0	0.03360085607276619	0.13943285179240236	0.10437450474429567	0.06424117125357386	0.06107841388740265	0.04377892296283781	0.05138620456208166	0.057828293783349964	0.02952192112800176	0.037408596397360445	0.10278223649010165	0.035920753612489115	0.06188399369209541	0.04764002979468941	0.0722489744961655	0.024830073519212095	0.0627672661639155	0.0	0.0712744057821186	0.13486018794819035	0.14230069555912253	0.0301084683107155	0.0	0.05293802914424196	0.023747787792731612	0.0	0.0	0.08319957196361691	0.06206527554842162	0.062353376960118535	0.2585798364289536	0.062106704111035596	0.11732159747734842	0.07272240867746485	0.04828250401284109	0.07814462690867185	0.09667759105961353	0.2533588966173236	0.09511326855812753	0.029462395607974503	0.08178751715634959	0.08119133058247124	0.12520064205457465	0.0486941540683787	0.056030521158735684	0.0	0.08016848411477077	0.05568811186788715	0.1143026104587311	0.06664738442244895	0.0	0.0	0.18731942215088282	0.07611021936864633	0.061683100206374686	0.0470282682361334	0.04382816862577424	0.16512841091492778	0.09842217707386247	0.03528484131677508	0.4866444417006215	0.10431564701575485	0.04974831023902338	0.12059101946742397	0.0	0.0463135366506153	0.07238400978368875	0.0	0.10440749849058271	0.10582628661603131	0.0	0.0	0.038173437049841545	0.057285535937221334	0.0	0.0	0.27724273229891205	0.0	0.10366986322042501	0.050651743236012896	0.10294570891060302	0.3392857142857143	0.0	0.04731808453718566	0.3213839843053326	0.08826337553920684	0.09508522510127647	0.0901970768095559	0.0	0.1167203098273716	0.05949879723516336	0.07574715279370176	0.0922677435518527	0.03487667300429024	0.03264028616141292	0.05329647464478925	0.05866514782788795	0.0	0.02192331917833269	0.04637952559300874	0.030721338586507125	0.0	0.028190208667736756	0.004848849652220439	0.017981966255150122	0.0	0.04724543827604657	0.028128739490574543	0.0	0.14115368841884554	0.09816675415838019	0.060161818043472745	0.06587817859254878	0.05448234349919743	0.048956661316211875	0.07134484293760389	0.0939103897905396	0.17185660781166398	0.13001605136436598	0.03294919387033347	0.0	0.0	0.26074549670055286	0.050187265917602995	0.0	0.04922418405564473	0.051317156075913514	0.08592830390583199	0.0	0.05293802914424196	0.08027741772276585	0.036115569823434994	0.12106432892949746	0.07221492614751042	0.0	0.0064651328696272515	0.0	0.031835205992509365	0.015302300695559122	0.10731749004220914	0.0	0.08626648677006456	0.07703168658224838	0.011806670233636525	0.0	0.05683767766999325	0.02983240061891747	0.0	0.09161866993988607	0.0	0.0	0.0	0.010809121022477922	0.06224362404137685	0.0	0.0284019975031211	0.0	0.0	0.10971675016618837	0.0	0.037384056197748386	0.0	0.0	0.0	0.0	0.059338601473432936	0.051728786710649934
ggq3nifm_jkilwp1x_GTATTGGAGGAGAATG-1	0.14978407093174348	0.0	0.005082932049224184	0.004925350161613052	0.0734726529424904	0.09322689750057327	0.05374030993547694	0.06509240326992587	0.0765256688270848	0.04154561022991614	0.07136410971480883	0.0486766271969431	0.10569573063673567	0.03426723089644438	0.0	0.04325396825396825	0.04058702132538409	0.06995492921983114	0.06389119015976573	0.059901162830204455	0.07674413194686766	0.09164039895370887	0.25116563479324316	0.051283039058319956	0.04262528981630105	0.0997619528198819	0.10190019964521942	0.049956609116652964	0.010871903493240225	0.12676494168671004	0.1145071952098342	0.04486916271604017	0.07744527711607078	0.08255570367549038	0.11269764971020754	0.04511406196799455	0.04766185125735688	0.018765363171811635	0.09174406110527625	0.0685918486557596	0.7283428182304587	0.0579930885298305	0.05941680042803638	0.04353881530311756	0.09991095593490411	0.15387016229712858	0.08928571428571429	0.024228118213577565	0.14018191546281433	0.06779500308159105	0.048017190237437175	0.05729742583675168	0.06248204781616964	0.05353002624270682	0.03601434500310905	0.0056966606867466085	0.029115391474942038	0.07640449438202247	0.04337224064742367	0.09361183858522712	0.03732204492283805	0.0	0.0	0.040785928440746105	0.0	0.054139347607258484	0.09069200412236382	0.06437667201712145	0.12310910063719052	0.0	0.03647751235325591	0.0	0.005239755724064132	0.0	0.0	0.0	0.020619829608593654	0.33157532675991747	0.05724163929002609	0.12032645651437564	0.05686074225400068	0.06891385767790262	0.04942667819072313	0.07398942792201219	0.3176535283276856	0.08458224757429647	0.029562425849675483	0.0465582618000791	0.07173195061894397	0.061300924864327755	0.06560012237799503	0.05528541432275142	0.0	0.06577746725732475	0.0350237878327766	0.15896482779983667	0.08010594930830468	0.061530230069555915	0.04766768811712632	0.09860888175494917	0.12493311931514178	0.08537797141328442	0.0251833645443196	0.0762030929834276	0.18519261637239165	0.11514328368260952	0.0	0.5573116022554225	0.06254648518189061	0.046947510946593725	0.058871465613038645	0.0	0.02086677367576244	0.0	0.0	0.061371516273072815	0.07566538504610101	0.0	0.0	0.0893217269621764	0.053540217585161406	0.0	0.0013993497139564556	0.07945425361155699	0.09737827715355805	0.10902854947798768	0.06538978786169797	0.03870696520724999	0.38001605136436595	0.0	0.05213349384697699	0.16562630045776114	0.10666533503061751	0.07898290402303243	0.08809259908949127	0.0	0.10064538128227946	0.07300108314084745	0.06471502458661367	0.10093675422728392	0.0407582245966922	0.026385529154954696	0.0138319164536393	0.050518648923868203	0.0	0.011784545990206636	0.04495670094921031	0.011206770757332556	0.058587479935794544	0.0	0.0	0.08591548253951817	0.04823335909478232	0.08211103116178668	0.03212270968343513	0.0	0.15000067899172445	0.08099524347934355	0.06798338581127025	0.05816038222898069	0.049982611021936865	0.06034592748075894	0.04572596685985484	0.06713829934803718	0.0	0.07082416820244536	0.05164762534227174	0.4616104868913858	0.0	0.0	0.08587479935794542	0.0	0.22393436775459247	0.08605362471852888	0.0	0.0	0.15277122084788972	0.09621841496694583	0.028501461085730748	0.0910194674239618	0.006647534737422378	0.0	0.0	0.0047708221865525235	0.0	0.0	0.10975739650833284	0.0	0.08668376537426407	0.08554480426504803	0.03563402889245586	0.025949705724986623	0.04988499430060251	0.05860555579656703	0.0	0.10143832814024487	0.0	0.0	0.019338072307574717	0.03085829711255794	0.0	0.0	0.05952380952380952	0.0	0.0	0.07117726218849814	0.0056179775280898875	0.07461603228522487	0.05510968432316747	0.0	0.0	0.0	0.019801827386097048	0.07418524931574565
ggq3nifm_jkilwp1x_GTATTGGAGGCATCAG-1	0.10148666208056256	0.0	0.1745585874799358	0.03176557678635561	0.06475089217534946	0.0757280440265994	0.037382332749425255	0.042734304787545085	0.0663270220631386	0.03377115011765247	0.07047366325889971	0.04610590662242054	0.0965863546448611	0.01972372197091298	0.0001981649921724828	0.05827982878544676	0.032281077224897446	0.05762167750360476	0.05873706254278926	0.05293641290266161	0.03866866727150069	0.07427576162844945	0.11423220973782772	0.044353130016051366	0.07285535937221331	0.09692533071897938	0.08002175418879409	0.05481932427670986	0.020204861743145074	0.10017018113206289	0.10929723447354153	0.06960568392499408	0.0560741293583203	0.06076393612101096	0.10215553705309158	0.04382508876890899	0.03236811128945961	0.018881677406347656	0.08134397699524624	0.0620633120787744	0.9305900092416947	0.047779996259031614	0.0	0.09015312103055477	0.0931336725209234	0.08286516853932584	0.043405564472980204	0.007131841500645202	0.04826110219368646	0.05664032075637822	0.04831215968561283	0.04471791213364247	0.04858119080472718	0.04435053850325577	0.02444217893656096	0.0	0.0	0.12375601926163723	0.03615378735763969	0.08153048820553256	0.0399028525267785	0.015177456750490459	0.0	0.04303968778522645	0.019185202170755943	0.04466722891784785	0.07943809451991339	0.058747993579454254	0.11411060849263097	0.0	0.0	0.09104004609622587	0.0	0.0	0.0	0.0	0.03321397703420175	0.36253152946571887	0.048477294650221	0.10591900877826031	0.04362566272678632	0.04336008560727662	0.03157591472198214	0.06821632664329294	0.3336008560727662	0.06959113305850746	0.015039430525507711	0.042322097378277156	0.060483109650707745	0.0	0.05314092474559367	0.04869088423902655	0.010899074569486555	0.061662736642183066	0.05500845950284153	0.04967474866942637	0.06728178497648228	0.041852446346828366	0.0	0.20989834135901553	0.060549313358302125	0.1076205763204158	0.03103263777421081	0.06639820934997816	0.07671214553237025	0.11473919339087879	0.016332967249584635	0.46392558752109314	0.08497946783680947	0.039975540778109	0.02635716343581512	0.002541466024612092	0.02812199036918138	0.05916074294886494	0.0	0.06073011618831638	0.06524480709451275	0.038998870459544616	0.0	0.07020414042885953	0.0	0.0	0.02634070049800387	0.07499554128767612	0.0	0.1504246066043819	0.054864431044206324	0.07926563158790156	0.4427166934189406	0.0	0.019796682718031033	0.4386778431722252	0.10738394028531957	0.12130245356569594	0.09081491462557682	0.0	0.07920197828214362	0.06278954442834958	0.10532752426813421	0.07084044604108809	0.022284348044122496	0.025127041901848043	0.01696787745476884	0.06452475879804623	0.0	0.008750364034107457	0.03388026871172939	0.026012938372488935	0.0	0.006710362047440699	0.0	0.04951513044507401	0.0	0.057945194738104465	0.017825228837397237	0.0	0.13754525479843452	0.07963470527070272	0.04756107429402379	0.08912355795856683	0.040692883895131086	0.03384471333909536	0.03251218147435662	0.04312070229673226	0.0	0.06578086915165567	0.03684193961440283	0.3336008560727662	0.0	0.14143035491350098	0.128892455858748	0.0	0.28460852505796325	0.07133415163818337	0.0	0.023687922564327057	0.0	0.1049403278776604	0.015927892332386714	0.07990012484394507	0.03688571104301441	0.0	0.0	0.0	0.011860174781523096	0.0	0.0992063492063492	0.0	0.08314199178143605	0.08965185769603976	0.0	0.0	0.04819407611603508	0.033655445172299105	0.0	0.038995373430270985	0.0	0.20706260032102727	0.05732630130703967	0.024062017181572793	0.0	0.0	0.009541644373105047	0.0	0.0	0.15031535256254358	0.0	0.05181784120900922	0.0	0.0	0.0	0.0	0.022595382145943945	0.06027968414060602
ggq3nifm_jkilwp1x_GTATTGGCAACGACTT-1	0.10955056179775281	0.09363295880149813	0.23180845371856607	0.03139177789016176	0.08538910273392655	0.09573970037453183	0.06496466012396442	0.10686912055006338	0.10350904032591636	0.05883390769218968	0.07684101373224486	0.04722751502653517	0.09156867685263932	0.014014543508925531	0.005845867269088243	0.026217228464419477	0.034905347906953044	0.10553091928068123	0.06360353130016051	0.07170879817440473	0.06006467071440203	0.07861675192686239	0.22498662386302837	0.06110647405029428	0.0	0.07153630139400173	0.07075675089228338	0.042625833561706405	0.01477718389568268	0.06897919656504137	0.08202711178297335	0.06791344706160489	0.055924180306918446	0.06615973374686	0.12090883340057167	0.1279488301960212	0.06782664526484751	0.021347539178511333	0.115512025312275	0.10190211122073817	0.6440001945619923	0.07981933981229287	0.03226324237560193	0.030869265108908302	0.11165730337078651	0.19388710540395934	0.033139379347244514	0.04247631636924433	0.09956126270733012	0.06723286669240303	0.06691573728142665	0.05828428749777064	0.08715139909699342	0.08151618057602923	0.03155683773661302	0.04859471878639096	0.0	0.1326377742108079	0.05140165137033163	0.12523408239700373	0.07769349937228325	0.024184055644729804	0.0	0.045144291228948835	0.0	0.09950939050158246	0.05788186626735756	0.13782771535580524	0.06726980884284255	0.0	0.08107512667988544	0.075688356587233	0.02053467648198373	0.0	0.0	0.0	0.034366382680989425	0.25460521287166554	0.07592210137422362	0.13312392028973652	0.08569482951505424	0.03212413055109684	0.0413631312507717	0.07920119156074212	0.4908893644848701	0.08441753851110258	0.04203596436131854	0.052497266615488404	0.06719442880393525	0.0	0.08302322369647822	0.06380337325953837	0.0	0.08034014035658321	0.08371292640955562	0.10965616287910789	0.08029067615176451	0.2061708578562511	0.002237462911620215	0.13172819689673623	0.08944176921705012	0.1370480776580295	0.054588572320313895	0.05923817935004825	0.238697164258962	0.09359180145696999	0.0864239249809918	0.5103099148042968	0.07089601068103173	0.09492689531671417	0.1136601226488867	0.06326912787586945	0.005093632958801498	0.0	0.0	0.04788575224612746	0.07038592808432492	0.02196658938231972	0.08764044943820225	0.11417047372103552	0.03545568039950062	0.0	0.0	0.28714107365792757	0.0	0.09011537775582719	0.07059187598513442	0.03320733875282625	0.5649077046548957	0.08043517032281078	0.1126270733012306	0.0640271089709292	0.10666349575430653	0.09016790236693928	0.10778475648186382	0.0	0.08170948416625776	0.12131612487874477	0.0819638716909985	0.06698896787179291	0.04440680040829301	0.030628213726805277	0.0005499078532786398	0.015835620221267194	0.0	0.05277309330786788	0.05649981174325744	0.031937351038474636	0.0	0.03622703763153201	0.09065676832530765	0.03601571110502918	0.0	0.08638735908931569	0.04973924858301752	0.0	0.14999416067116975	0.08814748074341036	0.05160712926964481	0.07142200069462044	0.06546548956661316	0.10262069391282874	0.056162416935210485	0.08497314864356063	0.0	0.05436656560252066	0.06863821814947149	0.0	0.0	0.0	0.010165864098448368	0.0	0.40192616372391654	0.06587497103029158	0.0	0.0	0.05303244893463003	0.07220136514951052	0.0	0.07151774567504905	0.06542146991585193	0.0	0.0	0.05769573747101837	0.14740502942750133	0.0	0.10301235558726196	0.030497592295345103	0.08630392573625623	0.08094301009936127	0.038772962368467986	0.0	0.0542344197082839	0.046729715269041114	0.0	0.10093475592484184	0.05952380952380952	0.0	0.20064205457463885	0.03254759800650471	0.0	0.0	0.11449973247726057	0.0	0.0	0.108046759732153	0.0	0.0905650882133767	0.0	0.0	0.0	0.13710540395933654	0.027935547598468946	0.10962744825436146
ggq3nifm_jkilwp1x_GTATTGGTCTTTGCGC-1	0.20120576320415806	0.0	0.0	0.042151322588447414	0.06836634511991772	0.07835549950317205	0.06194006513384688	0.07819120615472364	0.11458958126418052	0.058471457529087105	0.08144859034735541	0.049764381279148756	0.08196979536186147	0.03732550221314266	0.0	0.05790975566256465	0.10665239878723025	0.08371093840528233	0.06251402336940576	0.06379065688280909	0.038046386116732965	0.08091965618256995	0.3760223190399755	0.06776886035313001	0.0	0.0650913261758986	0.054175904778595955	0.05667240861814718	0.017766819458004447	0.04854829327159475	0.07598586753130535	0.10144711137656003	0.07778607041471136	0.08274160930797762	0.11134620685182484	0.13916046500316162	0.08161797752808989	0.040314513690185405	0.11712789568594811	0.10558508941149906	0.8710540395933655	0.08714654218314713	0.0348314606741573	0.06760769321880909	0.10602175135616454	0.19825664348136257	0.02494649545211343	0.07191011235955057	0.047469234884965225	0.09101868595539482	0.06005736692810484	0.1147018607692765	0.08614983150760797	0.06095150740874199	0.0444015444015444	0.05951594120794385	0.0	0.12685928303905833	0.05173162715346484	0.09939115109872058	0.06578086915165567	0.024826110219368647	0.0	0.047700467583222834	0.0	0.08019334185778673	0.13212750600579573	0.038330658105939004	0.04085801838610827	0.0030765115034777956	0.052119724294212064	0.10894349096596287	0.0008486928285455988	0.0	0.0	0.0	0.03151280679370567	0.34227623633723153	0.06357198242136139	0.12117053165827137	0.11521474779901746	0.04650615302300696	0.05534839692143063	0.07708335798223438	0.4210956542417217	0.09641281270766679	0.027054690953078837	0.06705282992532627	0.07173139036189805	0.08912328976534434	0.0832870743795613	0.055126268114518935	0.07991994134316231	0.07340462588475742	0.03781470073604905	0.07873616625834248	0.07012849187091494	0.05564472980203317	0.03429155114548373	0.264633493846977	0.07450508293204923	0.13658946724757318	0.03774299982165151	0.044884825035455524	0.2655163188871054	0.1185107027803657	0.0	0.61307980409104	0.0898437435293455	0.0448837640995403	0.0703543647363872	0.07825040128410915	0.05408239700374532	0.008254987388213713	0.0715432240311855	0.07890039154857215	0.09796455817759557	0.026098329469115986	0.05024077046548957	0.050222249660451905	0.04219725343320849	0.0	0.017491871424455695	0.17281968967362227	0.0	0.10231990231990232	0.07800182204676587	0.08194455745328215	0.3998796147672552	0.0027346768919802628	0.06260032102728733	0.4459306818857381	0.1010323674005931	0.08614232209737828	0.1304160418432472	0.0	0.12141512598519061	0.11621144301330653	0.0	0.11613884005537296	0.04729723059670404	0.03997015802681256	0.028699244991379824	0.04223407376723796	0.014855380354388947	0.02893986495181204	0.05520777599429285	0.037978500899849214	0.0	0.037230247904405205	0.03504547886570358	0.040155533035976264	0.006935774726036899	0.08228918746886589	0.02367298730765559	0.0	0.1284397041768855	0.09214833378761723	0.07261642070275748	0.08260163517407751	0.062433788121990366	0.08133720212371898	0.07221173914286531	0.07625388898797139	0.033707865168539325	0.14077641043933178	0.08069413454323184	0.14325842696629212	0.0	0.09809167112537899	0.10588550026752273	0.0	0.27929373996789725	0.09682177263142233	0.016853932584269662	0.0	0.045762125074749	0.07060294476494937	0.0228011688685846	0.08460578123499472	0.028276342883084456	0.0	0.0	0.0	0.11128945960406635	0.033707865168539325	0.12675128311832431	0.0	0.0848810080654907	0.08798601223853557	0.029570180131977885	0.0	0.0699433840463396	0.051819877662574294	0.0	0.10763856104239448	0.0	0.0	0.20278223649010166	0.048508786168172606	0.0038344925985375426	0.0	0.07664526484751204	0.02247191011235955	0.0	0.15838967524360784	0.0	0.10636621167062767	0.0527019796682718	0.04265771681502019	0.0	0.0	0.06126785199818908	0.10057942195427819
ggq3nifm_jkilwp1x_GTATTTCGTCTGCATA-1	0.20156882977910265	0.06051958860947625	0.09176029962546817	0.05064608573920564	0.09636013235882332	0.10627818543147596	0.06270965109659891	0.07547542519109235	0.09825207684256793	0.08051955025496163	0.07271528732295672	0.05969988879591216	0.07784004860752147	0.0471144024514811	0.0	0.05707374710183699	0.03696909475400647	0.09074310864446077	0.06476926882871066	0.0642734091260264	0.10037918440458743	0.07129965566870994	0.31284873499961785	0.0717581594435527	0.0	0.06796839707423036	0.06578880262014646	0.0544245651124248	0.04655998852685984	0.043030324244227425	0.07555984284134133	0.21042218821157938	0.149938827602894	0.15933926417643804	0.12810667338096288	0.07570893525949705	0.07396468699839487	0.02629477128744349	0.1157710159478782	0.07559505401995867	0.8323848436207987	0.07044889756395845	0.12001070090957731	0.08503138797332124	0.10005338250284121	0.14009274121633672	0.02417736757624398	0.021376640543857992	0.09008025682182985	0.11195995963454362	0.06722922499092275	0.1822959395993104	0.07614635840537674	0.07969993776001573	0.05309603343311208	0.03937305259182325	0.0	0.20272873194221508	0.07538175588130566	0.09320938113072945	0.05635812377385411	0.029266987693953986	0.0	0.04054919476339632	0.0	0.08644158482284553	0.1471734157806098	0.0684430176565008	0.14256529986867064	0.0	0.1269316715450225	0.08453718566078117	0.03924281839818453	0.0	0.0	0.0	0.011592652042090245	0.4745089046854697	0.07098005581984627	0.13399283899493858	0.09655625273602801	0.026709470304975922	0.06963328806025436	0.10802923162473724	0.3428749777064384	0.10869244311710348	0.04668853374275944	0.09400981692139485	0.08736536322864931	0.12634716808071544	0.06864810827299965	0.06685944596753475	0.05233537443275271	0.08021767216067024	0.0949488814657354	0.15350173185773422	0.09087015174831814	0.0	0.0892066734763364	0.23632958801498127	0.09849295523452826	0.12413055109684323	0.038526061173533084	0.051767986523395974	0.24665596575708934	0.1356396412576188	0.025625862408831065	0.5595752562044697	0.08956793835215932	0.07377076031054476	0.06664197225994979	0.0	0.040406634563937935	0.0	0.0	0.0948290390615924	0.09870893745530614	0.0291005291005291	0.034028892455858745	0.08676997160143228	0.04950954164437311	0.0	0.0	0.4749420367397896	0.0	0.08065741998326267	0.0682139603487918	0.05464490979429104	0.3063135366506153	0.18827655906307592	0.0516653290529695	0.23761964211402414	0.09803949698735737	0.15608040969196668	0.10834567456609054	0.0	0.11571120850971814	0.08176843405673222	0.09146729852989885	0.11663354480368926	0.04185990495538984	0.05158541762434783	0.03113667439510136	0.03082552339529505	0.062348534919585814	0.02569572844071493	0.04979489923310148	0.04771632861520502	0.0	0.03831148564294632	0.0009697699304440878	0.03241833159505194	0.0	0.05436996088633051	0.034145225995661915	0.0	0.16120132647823288	0.10137765798143157	0.07047503100969	0.0882994001858579	0.06722512038523275	0.06220623945343046	0.07774598817998767	0.09967699106275885	0.1485286249331193	0.07001169173453818	0.056111859291321495	0.3274478330658106	0.0	0.10112359550561797	0.06613162118780096	0.0	0.1971107544141252	0.0738977920075078	0.07426431246655965	0.0	0.05630566833474963	0.06808912648788536	0.00648228176318064	0.12109176715918289	0.07411190557257973	0.03279828785446763	0.0012930265739254504	0.0	0.2831282325664348	0.027180310326377743	0.14949938568852428	0.046638130907793826	0.08736809280693199	0.07308610403259042	0.0	0.0	0.07147073533859073	0.0483746185993377	0.0	0.04091524250149498	0.0	0.0	0.0	0.037919093909499164	0.00870935140598062	0.0449438202247191	0.14994649545211344	0.0	0.0	0.13098886132593998	0.0	0.06839457322864692	0.16595327269484572	0.08011090033561943	0.0	0.0	0.044542536115569825	0.07341076747429043
ggq3nifm_jkilwp1x_GTATTTCTCATTGAGC-1	0.09261063976152259	0.07342012959990488	0.3802835741037988	0.03424291064740503	0.06514048839782449	0.09329855537720706	0.040529084241566926	0.05505081623869569	0.08014066596568424	0.06184473708939095	0.06791436974867884	0.05570581477417327	0.10980063740200526	0.02985918575806216	0.03840437548302717	0.05004235776707687	0.030752375856709726	0.07392796937645538	0.06382287118060949	0.05685220129409509	0.04436806476376579	0.09600798376202331	0.24390430329435145	0.06339646869983949	0.06081683609773497	0.09914080346530053	0.10247650946344304	0.04718350754936121	0.00708797361177762	0.13832509096606546	0.12625483414725788	0.0713228066246096	0.061230331966752205	0.080560618839042	0.12407428071671298	0.0760737389950873	0.060481540930979134	0.0028768387341909568	0.08750911008505682	0.06340779791970391	0.7242083758937692	0.05201623903420873	0.010700909577314071	0.06726461062167384	0.09940129582547363	0.2190788300338862	0.13155430711610486	0.028401472948730053	0.1300374531835206	0.10801823218264692	0.058006469486865594	0.05692883895131086	0.06902743750762674	0.0533880754013751	0.01738174771882637	0.0	0.0	0.12669876939539862	0.03528317328575716	0.08614525546074925	0.03674678360732558	0.028999464954521135	0.0	0.037551024317885436	0.0	0.0511603232037435	0.0867348221243101	0.05174959871589085	0.0760737389950873	0.0	0.03959336543606207	0.06622216734576285	0.0	0.0	0.0	0.0	0.022252404274876184	0.3556523733088741	0.06079597490663148	0.12468680449389727	0.06120920278223649	0.026003210272873195	0.04461456146849405	0.08533383814282691	0.43181142619344864	0.09301193311983309	0.03465698932235327	0.04055179472863889	0.0782774336865754	0.0	0.061993088294326246	0.05140858941471145	0.016665675841705804	0.07726036638067331	0.06257139965005133	0.10824814846104024	0.09245100138876317	0.0	0.0	0.2540395933654361	0.15663456393793473	0.1326912787586945	0.038832597645799896	0.0771820626587321	0.19348582129481007	0.10889485046788418	0.032694094787530624	0.559986829649751	0.0639139156549669	0.0280625894017318	0.07027205004733095	0.013710540395933654	0.010101658640984484	0.0	0.08094473744554001	0.062101272491953866	0.06110936666278741	0.026900897687414542	0.0	0.09807795201053628	0.0	0.010840486658757299	0.0	0.041822721598002495	0.0	0.108397470195223	0.06335314447673998	0.03653719552337064	0.5385567148207597	0.04203079483978361	0.022237827715355804	0.1975506806967481	0.10793921780360612	0.13325180259369665	0.07876500740473966	0.0	0.08629618232575675	0.06634128941610444	0.08193839333486204	0.07791281306530103	0.025488697904635548	0.04000783728588761	0.027237778174107764	0.08610780303422565	0.0	0.03687750167625008	0.046756039078136455	0.039350162945668565	0.0	0.01889379347244516	0.02096709470304976	0.08124801207180951	0.04496363672393635	0.08616826719064224	0.02408148676039953	0.0	0.16428612168074896	0.08461563375968718	0.049290611823901195	0.0877249303032863	0.05437700642054575	0.05375766555541837	0.04882085778817917	0.1060975368091473	0.0	0.04797574460495809	0.05313929238164811	0.5129748528624933	0.0	0.11708578562511147	0.17966827180310327	0.0	0.2590333511681826	0.08403218284249349	0.0	0.0	0.14446227929373998	0.10199130942866545	0.019796682718031033	0.0869037329711487	0.009371402629829596	0.0	0.020108792580702695	0.06282325664348136	0.09657570893525949	0.018655252363117533	0.1155797316846006	0.0	0.07955922489018298	0.0816654726386206	0.07405029427501338	0.0	0.04917038872217182	0.06284976790594768	0.0	0.07896641802788532	0.0	0.1688068485821295	0.0	0.017244696136250234	0.002467154152547411	0.0	0.043561619404316035	0.07423756019261638	0.0	0.1301457593592425	0.0	0.06244962346347243	0.0	0.0	0.0	0.0	0.03184035066057538	0.06386912310118538
ggq3nifm_jkilwp1x_GTATTTCTCTTGTGCC-1	0.12670068027210885	0.03626419356756436	0.12533440342429106	0.019181013947829402	0.03969206314575574	0.08957234579224949	0.04001663771557569	0.06397129330565225	0.08782840338705643	0.039524327309756815	0.07685983531556417	0.04921240863932857	0.12512434780242981	0.035221800671238875	0.007867150189247567	0.035859193864811845	0.05391220158475375	0.09584266640065535	0.050307219662058374	0.04923009289583099	0.04709563356363552	0.115909692256445	0.2919437437896507	0.05432637774210808	0.06063848760477974	0.11015048554576241	0.11248056171429684	0.04236809823956988	0.0010314794283287276	0.15204209024433743	0.13850052936731277	0.10789254295917479	0.06428724785555817	0.08640531055309193	0.12706853255432238	0.04248747507174473	0.03538148742643125	0.024402726405657525	0.09209883148709616	0.0864770936722282	0.6363636363636364	0.06648483820311718	0.011610486891385767	0.04476819460951891	0.11059380284550464	0.19950508293204922	0.030129748528624933	0.023359456142007365	0.11034777956126271	0.07710073077730595	0.049837270778646595	0.04878425777302182	0.060033980081289365	0.07872812046166781	0.020454644050149667	0.028011204481792718	0.0	0.08892455858747994	0.03790992966109436	0.09718232848037697	0.04220739481810202	0.037952559300873906	0.0	0.02944118536520617	0.0	0.0774546344913894	0.07910054905002496	0.07186730872124131	0.12743810496619484	0.05470840021401819	0.10301199131337928	0.09128699016339466	0.015091972472832605	0.0	0.0	0.0	0.056042584132471776	0.4345333639073607	0.05235512563872707	0.11760275387847378	0.04923877620506834	0.012627073301230604	0.03530147754866856	0.06539517775472832	0.32960287735568633	0.07243158746905878	0.02949961616302603	0.050803731360643915	0.06711711333159653	0.034166475578995645	0.0739408849082604	0.045394201084579956	0.0	0.06028145600631213	0.04200830043526673	0.0709639266706091	0.0930854019427965	0.0	0.008366165669536456	0.21792402354200108	0.07726948457285536	0.10639761522586563	0.01636904761904762	0.09028658811544833	0.16626538255751738	0.10068957259968496	0.01517839542676917	0.581018232703626	0.06250341650557326	0.04355706969786309	0.06028727826480636	0.0	0.0005136436597110754	0.0	0.0	0.060615580458895583	0.06961373522494967	0.0	0.0	0.04979009754290653	0.030140895309434635	0.0	0.038523274478330656	0.1920813269127876	0.0	0.10435033131662345	0.07853542145676977	0.040397166478044644	0.5233079186730872	0.08471553415373641	0.07119448903156768	0.18369894774389156	0.1126976095477569	0.06466406787434074	0.09923593021847862	0.0	0.08853339321407086	0.08429358771918377	0.05870213253840862	0.09709164564702286	0.034456139103927155	0.039025664599331315	0.018246041654281356	0.052365418802533696	0.0	0.02808650127665915	0.057873095139012745	0.03698623473904373	0.0	0.03733056893169253	0.050662118780096306	0.12423164263893306	0.05025464201494164	0.10823139794468736	0.021452881586221134	0.0	0.1416403896869305	0.07670373286760822	0.05009499170860674	0.0902631109609229	0.05065977795612627	0.055824793184343746	0.04714220365219593	0.054852069833343245	0.0	0.042298317579216455	0.08298008736315342	0.5690208667736758	0.0	0.0	0.15034777956126272	0.0	0.2967362225789192	0.07355015550653356	0.0	0.0	0.11720643313505177	0.10987640225569802	0.026711116598757047	0.06779300599525319	0.016813398835870744	0.007651150347779561	0.06754949170679508	0.0	0.01337613697164259	0.08346709470304976	0.12397573469670847	0.0	0.0727680807695935	0.08807493458036211	0.139932227572677	0.0	0.04260735803847675	0.07909635156826168	0.0	0.11242249708872314	0.0	0.39218833600856073	0.029809676679660627	0.023809523809523808	0.0	0.0	0.016452648475120384	0.0	0.0	0.11952591727872627	0.0	0.08745988887091578	0.0	0.03190816673962742	0.0	0.0	0.02784808824134667	0.09502183013640149
ggq3nifm_jkilwp1x_GTCAAACAGGACTAAT-1	0.15673010777344645	0.08423993817252244	0.3782771535580524	0.034103652235097516	0.07071950630366688	0.07200661163341741	0.04770822186552524	0.053304396399366315	0.08572221830988766	0.049684438231013074	0.07392649597346244	0.05376507897256549	0.11736303407455072	0.023566321319130307	0.0	0.03869939361512395	0.0	0.06290159898996311	0.05744475511601282	0.057392269287119116	0.056743899318398586	0.08958293047158376	0.08939081250477719	0.05359015516318887	0.05381665774924202	0.11073038513662883	0.11567321610551802	0.04955532500750369	0.00937156977930753	0.13628658435967056	0.12883693961773288	0.055968245672975224	0.06062031196218558	0.07417634736240716	0.11563181622666091	0.07060168296123352	0.07915676832530764	0.006335248641062026	0.0958094709655259	0.07595289636316335	0.7216304294955981	0.05632021695130962	0.04138576779026217	0.048043816548834134	0.10265404037445372	0.25292045657214196	0.05648073836276084	0.03987033015453372	0.0963509898341359	0.08704309486559522	0.059562003437782944	0.07365792759051186	0.06923582364150076	0.058760368781006246	0.028830997932121526	0.016082837629433796	0.026930622436240413	0.1227394328517924	0.0478166602349353	0.09111613302920223	0.054978545725406266	0.005546638130907794	0.0	0.057171867281353185	0.0	0.05325969656573351	0.09027904955813862	0.06495452113429641	0.0901308429398317	0.0	0.01476096056400088	0.04399720130057209	0.008652976882345344	0.0	0.0	0.0	0.03112867157810978	0.332874722922877	0.05910739370562039	0.12594716077480403	0.07423512816771244	0.08226859283039058	0.05403300819031156	0.08498152318377038	0.3820076095356994	0.08930856896311501	0.03779747365482588	0.07171470444553005	0.07197566243392468	0.11633417411908584	0.06354663681732665	0.05325026308584789	0.00380476784971167	0.07412136598214976	0.06595520078666146	0.12919940300188673	0.07437720927049088	0.0	0.02830876988180359	0.3013911182450508	0.07740324594257178	0.12879309026981578	0.027153558052434457	0.06977495379683692	0.1445291599785982	0.09572450021888224	0.049449466362535555	0.37840062559163684	0.08290554542337338	0.044004760812832354	0.05428653743260485	0.05510968432316747	0.031096843231674692	0.0	0.0	0.0796743258345155	0.07829962400429208	0.0018726591760299626	0.009202782236490101	0.06565625385850105	0.043088995897984664	0.0	0.019097007861052805	0.31326912787586947	0.0	0.12361471237875732	0.06463320463320463	0.060521780296025625	0.40044810058855	0.17174959871589085	0.08754681647940075	0.08287259972653231	0.10675711491853569	0.1596983362633443	0.10230183395375841	0.0	0.09680164782918466	0.08351929426196349	0.09597696756605263	0.09990488080375722	0.027465009802585986	0.029128579215618303	0.03399520440718943	0.05926060166727075	0.0	0.03893641086074595	0.06676773081267463	0.029369132739919257	0.0	0.017790262172284643	0.010767790262172285	0.09096759399664178	0.024849890018429344	0.0912961707348573	0.02504945285494495	0.0	0.15098168623520816	0.09063089938116438	0.053514210107407666	0.07423239747308345	0.06058186195826645	0.0594219450961024	0.0635192922696139	0.08638012008798526	0.0	0.042912629054951155	0.056527637666539114	0.3012306046013911	0.0	0.0986267166042447	0.07597645799892991	0.0	0.2973782771535581	0.06560029527643539	0.0	0.0	0.1171434866081264	0.1132552480349951	0.011133061694859447	0.11048003182834644	0.053926098869919094	0.0	0.0	0.0	0.11494560370964865	0.015159621901194935	0.11821532608049462	0.0	0.07843889937021972	0.09440680988957507	0.025646513286962724	0.0	0.05306764254309442	0.04933263922027967	0.0	0.08680326063009473	0.0	0.19662921348314608	0.0	0.025270378319235787	0.0	0.0	0.03584804708400214	0.0	0.0	0.12393598910452842	0.0	0.07365377995114081	0.0	0.0	0.022242604907131393	0.0	0.03702617607111989	0.07443521806965141
ggq3nifm_jkilwp1x_GTCAAACCAATTCTCT-1	0.20754987388213714	0.14838594613875514	0.29373996789727125	0.039168260809018085	0.06681315484631728	0.11118913857677902	0.05938394032899189	0.09667578467886152	0.10739803579219513	0.07911385729435748	0.0760915082406282	0.05494114867714237	0.08025268183167714	0.015260956272192228	0.07197352515704576	0.05954833244159087	0.12364646233025045	0.09068668200262182	0.06943221894291123	0.06627739227519595	0.06471142438411613	0.07790884213363695	0.22762363372315217	0.06918352059925094	0.005082932049224184	0.06351422355930195	0.0578804224355604	0.0520641663077947	0.025654603321694714	0.054948837317838686	0.0780838687843955	0.20018166660445208	0.12344555656657567	0.15201639596992864	0.1283398616511637	0.04027433240916387	0.08115569823434991	0.024930017602220828	0.1251626604310749	0.09128563083825428	0.6229874993919938	0.08039229211370306	0.04834135901551632	0.04417188438116477	0.10785669861317775	0.25862760834670945	0.0	0.015289711390174047	0.15839486356340288	0.0928202314918287	0.0612623766468852	0.1317519766957969	0.08653093407676495	0.043644424061759536	0.057842754471967954	0.10987316274824536	0.061663991439272335	0.19588014981273408	0.04879353769460648	0.09875343790187079	0.0621404616778047	0.028393080078473337	0.02167925014366962	0.0519849366224262	0.0	0.11357020431482438	0.14010291545922343	0.09752808988764045	0.1338586507125833	0.0	0.12907185346048533	0.0673334156480224	0.05586612793121898	0.0	0.0	0.12306046013911183	0.040046096225871505	0.4440113123901246	0.07139992401825325	0.1507501240663214	0.11487426431246656	0.03340823970037453	0.05520516936247273	0.10581345974604402	0.5175821889305036	0.10494246318778336	0.029257682555191105	0.07520413148161072	0.08309956608091792	0.1615072995490331	0.07756565233722804	0.06364073572681084	0.040445474902403744	0.08620757154602043	0.07483406359810854	0.13649291768747712	0.08607314152652082	0.05867665418227216	0.0	0.3695024077046549	0.07548599964330302	0.2370251471375067	0.03797708221865525	0.052380718736638465	0.3681112894596041	0.12514451840294538	0.10210920559826532	0.5148783800469193	0.08604707406321488	0.06442930302136907	0.08317899329135284	0.0	0.011856607811663991	0.0	0.0	0.08659719256564942	0.09887801475437313	0.04259556506747518	0.0	0.09564966868337654	0.0	0.0	0.0	0.390494025325486	0.0	0.07526306402710897	0.07020982459184706	0.06424860629282521	0.4663255751738898	0.13976576897925214	0.11483413590155163	0.13792283455204804	0.10238644262074068	0.1418125302555479	0.1228550316525454	7.643506840938622e-05	0.12381451387098473	0.09953803390361352	0.08861372264261509	0.10074991294894986	0.03765259161419865	0.05155276226648279	0.03708162416027585	0.06485268989799617	0.017719447329493595	0.020352046379638472	0.04924499137982284	0.04805681210175592	0.0	0.015917602996254682	0.07500668806848582	0.04478355314579619	0.012028615024869706	0.06766192044427224	0.043733862606537326	0.0	0.16463702460394414	0.10236719767406645	0.07377467942562928	0.07647207907408972	0.07625501605136437	0.09305058237642508	0.08156380315227557	0.06418564096466718	0.0	0.10478964786080891	0.057054400707651484	0.27193686463349387	0.0	0.0919386481184234	0.19534510433386837	0.0	0.3866952024255395	0.10112073429984864	0.0	0.0	0.09819658200358795	0.06674076710746354	0.016792196567477467	0.08731530641643001	0.06621593138447071	0.0	0.07878544676297486	0.06037096486534689	0.0	0.001070090957731407	0.13099944513802192	0.1488318173711432	0.08916611100606085	0.0750570060225364	0.0495808810415552	0.0	0.0565643392188336	0.04375442858588926	0.0	0.14801875806502376	0.0	0.0	0.04868913857677903	0.026803373792390332	0.0	0.0	0.05274656679151061	0.0	0.0	0.12030416524798547	0.0	0.07409342972447232	0.09086855716069199	0.0	0.08163265306122448	0.0	0.03248857883689344	0.08605314785090067
ggq3nifm_jkilwp1x_GTCAAACCACCGAATT-1	0.1350798746464878	0.13679329409666488	0.20264847512038522	0.0354449306273225	0.10955965237627723	0.07645417717648857	0.0640423785336822	0.07563371492933868	0.08761389952639166	0.05084274457235675	0.07362066733558396	0.06096721797693932	0.07663688627977004	0.009278175008512086	0.06898123377524126	0.06550071339397182	0.02038268490916966	0.07180995507028644	0.08783447533900597	0.06887846372518694	0.06273989810873054	0.07293048510639832	0.18279446610104716	0.07223542001070091	0.06103977171392902	0.06965282917311444	0.06481700424605416	0.07699271816153154	0.033145240025814565	0.05448546459782415	0.07814486851151906	0.07041447360234922	0.03956950990515722	0.055794361164766805	0.10773488830329545	0.07556301376526095	0.06695345104333868	0.020882282240367242	0.10132341187272523	0.06952155153371523	0.7274186487669634	0.06297131074956702	0.09119850187265918	0.10463202349298927	0.09940752012278709	0.22001515962190119	0.04989299090422686	0.041028546249960655	0.03261637239165329	0.1164164143825643	0.0636214708658147	0.08201652696034718	0.0807083251199159	0.06839846693091362	0.027341547004468354	0.08680326063009473	0.011681826288567862	0.18651685393258427	0.05158062128660727	0.0883388245895638	0.05593498323174463	0.04890315676832531	0.0	0.04310126590939258	0.0	0.07493810702723291	0.0822138673733576	0.07460674157303371	0.013084293983170387	0.0	0.03997104459761432	0.06679837016915668	0.023431302005498054	0.0	0.0	0.0	0.02838484860956771	0.3246197355346633	0.07456994360720551	0.13116915617329172	0.09069507271754462	0.038887105403959336	0.042337737169197844	0.09730531640644	0.39400154568693896	0.10157162487562653	0.03150719985111778	0.0398027310582269	0.06848918283708566	0.1121302453565696	0.06817701031202986	0.0642421163710824	0.035095020113746704	0.08030701371342643	0.09959076251211083	0.09354847793641406	0.0742491516180526	0.06711848284881992	0.0	0.17158908507223114	0.07990012484394507	0.17740579377818544	0.03898307918673087	0.05404835502720788	0.2478598180845372	0.14082546666816328	0.06119230660921968	0.545540601720377	0.07654960269146097	0.058418230855745185	0.10666337407910442	0.0	0.05951845906902087	0.0	0.0	0.06963117858901799	0.0743705896259732	0.0	0.0	0.06758035971519118	0.09010165864098449	0.0	0.01337613697164259	0.11325129302657393	0.0	0.0865868214182821	0.06404899281303776	0.054533955662729026	0.47401685393258425	0.07550086201771596	0.019863563402889247	0.3474823137744486	0.09570159286846361	0.08204030675940788	0.09626627257514181	0.0	0.10007845485519119	0.09307833848803977	0.06716094677571403	0.06671295234698124	0.04099711944149939	0.036430819624362905	0.025682182985553772	0.06834774504219955	0.04270921851886822	0.022553182843326493	0.0470027544933912	0.013881998151661072	0.053237025147137504	0.010678616015694668	0.029628143392188337	0.047466177482228845	0.010998157065572795	0.06770862161214737	0.0375464279608995	0.0	0.1514341663203809	0.08549875324308226	0.07213693299370627	0.04943069283696132	0.061895398608881755	0.08101514590278636	0.04793353999975494	0.14684025919980975	0.0	0.09162158413094743	0.04888791708285917	0.45746388443017655	0.0	0.0	0.2086677367576244	0.0	0.2352773319065454	0.08990623828693887	0.0	0.0	0.09124099077833381	0.07030005081812707	0.0	0.07711514453087487	0.04181461484832271	0.0	0.002586053147850901	0.0345996076333155	0.12020688425182807	0.0	0.12365619364683035	0.0	0.09437154903959573	0.07167518608196574	0.0	0.0	0.042394357596482656	0.047394906945468745	0.0	0.07556730557391496	0.0	0.0	0.0	0.031264090031922376	0.0	0.0	0.0	0.0	0.0	0.13663115910306922	0.0	0.06141962635299453	0.0	0.0	0.0	0.1528892455858748	0.0599559616413549	0.0745166685624971
ggq3nifm_jkilwp1x_GTCAAACCACTATGTG-1	0.14289536039134754	0.10255038344925986	0.27661851257356873	0.032974926156394524	0.10933108925909188	0.10366506153023007	0.04236876116205037	0.05289755252668359	0.07046735129823403	0.04580871452926545	0.06177278991092443	0.042470982798324654	0.09459146695118312	0.024204727856413248	0.025404751996512296	0.05618869270554664	0.05488037911793931	0.06147984913934257	0.06659230685145871	0.06348044277303051	0.06018098494893805	0.07050722942452636	0.15248796147672553	0.06016051364365971	0.0650526128054218	0.09123526622517406	0.09033134800860153	0.045679507758159446	0.011269050652810643	0.09265537570693509	0.10400031667943443	0.04138514564435652	0.058173416077946245	0.06367041198501873	0.10778066759560481	0.06551875091200934	0.07141787051899412	0.007211482541233396	0.08934351240843126	0.05283893167616495	0.8793229242667445	0.04504386937930374	0.07319422150882825	0.0674116460204461	0.09142748278676681	0.1989477438915641	0.051197164258962015	0.01811601044912347	0.07039058319957196	0.06383295744695261	0.055009817985332214	0.07767671363176981	0.06440351815869261	0.07382899655314239	0.02532428094225847	0.0	0.026975209559479223	0.11375066880684859	0.03972759287326879	0.10047825556400364	0.03803543889465899	0.0018369894774389157	0.0	0.037213028836351345	0.0	0.06588767672370796	0.07949913997723364	0.0984055644729802	0.08619096259545697	0.0	0.0212444528373147	0.04959460015639791	0.0	0.0	0.0	0.0	0.02868666913610734	0.3701750363066575	0.059122378504863744	0.125672669719395	0.04910744686025585	0.029555912252541467	0.04227353171173396	0.0879545093028239	0.4599756257059628	0.08073748224068553	0.04361085909693628	0.04596971177332682	0.06623750976948224	0.0	0.051036567770128556	0.05702496675240778	0.0	0.0757957672180747	0.06926669848018163	0.12061051505167412	0.0666334011155735	0.04684620414957494	0.0	0.1700374531835206	0.07454967005528804	0.16005503324925477	0.032883003388621365	0.05640641026539658	0.0878143392188336	0.12243935839441457	0.061952634394976204	0.606494628966539	0.06606900595838572	0.03597361898210327	0.057603819401572214	0.007891920813269128	0.02974852862493312	0.0	0.0	0.06578114185577334	0.07457772761573926	0.0	0.017335473515248796	0.06875334403424291	0.03031924380238987	0.0	0.0	0.17674335651863743	0.0	0.12869078487056015	0.0496773820369326	0.052058445705212134	0.559657570893526	0.0	0.06965623327982878	0.1695499673027763	0.09839484517063977	0.11730235165227139	0.08319181018200861	0.0	0.10174458093186625	0.06134753161335787	0.11732783000840785	0.08289170849363466	0.030150108884716455	0.03128132088410614	0.02096090204704437	0.05227049137886398	0.0	0.01080250049102275	0.04457820581416087	0.02584756067902135	0.010700909577314071	0.047273497413946854	0.04474317817014446	0.037660297899515006	0.0	0.06108570413830003	0.018209307127205396	0.0	0.16253215025815265	0.0854543764364625	0.04798621201086517	0.05840256070888832	0.04386503477795613	0.05394493147302136	0.04401259603249482	0.09482194875453302	0.0	0.0568436280046767	0.037646992564027384	0.5065543071161048	0.0	0.12832174068129124	0.07067950775815944	0.0	0.41198501872659177	0.06581631631202021	0.0	0.0	0.05444874579045101	0.09593477370262665	0.0	0.061118656624274605	0.04181461484832271	0.005671482075976458	0.0	0.0	0.0	0.0	0.11465826447099856	0.0	0.09275385396244067	0.08115158715044452	0.011128945960406634	0.0	0.04642537278712169	0.02297803421398927	0.0	0.027885311427941963	0.0	0.0	0.0	0.004698180244197161	0.017091730574876642	0.0	0.08377920456572142	0.0	0.0	0.12247677416216741	0.0	0.06062051450083852	0.0	0.0	0.0	0.0	0.02803329629172326	0.05907828937113198
ggq3nifm_jkilwp1x_GTCAAACCAGCGTTTA-1	0.14890506764503555	0.023779799060697937	0.04052969502407704	0.03542294245695816	0.07590373337073457	0.09335110448673851	0.0549154554849491	0.06034763566150066	0.09705692608682631	0.05995002406745792	0.07255146002026192	0.05670083745288913	0.09322408469568845	0.045849749501434896	0.042863087806908035	0.049935348671303725	0.027058014216922725	0.07873733297462111	0.06049393902782812	0.06554735507018372	0.06779375159932073	0.07095122251355981	0.25777726821065505	0.06382236490101659	0.0	0.08250072887932001	0.08143030545811299	0.04954716882642342	0.012984505744843982	0.0743496530538429	0.08999211870546898	0.07427177821742754	0.07171654176592271	0.06361600058038831	0.11717591360684552	0.04847025633542487	0.05852113429641519	0.041764564480734484	0.11621523580533152	0.08292664968265422	0.7339364755095092	0.06491325862582176	0.03001605136436597	0.048333803029746075	0.10558007033700054	0.18262885678616017	0.0	0.025537405973625405	0.10242910647405029	0.09934236815192582	0.06433045572779743	0.061090303786933	0.08877249303032864	0.09703977899345934	0.03337165415817101	0.041859440405375634	0.004637060816836098	0.20749063670411985	0.047790560455478436	0.11641580543118095	0.06544165731211336	0.012876761191367932	0.0	0.036881875368613495	0.04555530077199419	0.09716516581875562	0.08802036763728943	0.12530765115034778	0.0	0.0	0.08318383533188556	0.11248302259538215	0.09435250272135201	0.0	0.0	0.0	0.03486027081532699	0.35397080180386764	0.07104939724379593	0.13090133046359903	0.06400116737195388	0.062043873729266986	0.05225830349425855	0.07903818016177566	0.5194251233577076	0.09122654902917474	0.04177774676064857	0.04657454579291414	0.06967860854560072	0.0	0.07240972697275853	0.06461045110530969	0.006539444741691933	0.0779690757766943	0.051725883186557346	0.06612035707245642	0.07657700423105428	0.09702158016764759	0.0447492582324043	0.1731407169609417	0.07504012841091492	0.3279064434762669	0.04617275280898876	0.05441050371377637	0.26986356340288925	0.14278231132163716	0.07465292444594633	0.663332921759888	0.07010006841293584	0.059379128858606044	0.07715355805243446	0.0	0.029812734082397003	0.0	0.0	0.07686983668841209	0.06789295284353616	0.0	0.002675227394328518	0.11635181298102647	0.0	0.0	0.0	0.15890850722311398	0.09159978598180846	0.10854014898958719	0.06977397943690078	0.05210529300520498	0.5544408774745854	0.16301052256108436	0.06811797752808989	0.08043517032281078	0.0963642841233117	0.10097072536879921	0.10498948019866021	0.0	0.08668984272989629	0.08189675797239514	0.03849779612219419	0.05584006386574605	0.044167905563485814	0.05600142678794364	0.03530804748033212	0.050518648923868203	0.0	0.023101773777353354	0.05422091433327388	0.02691765163675276	0.0	0.04265873015873016	0.08329989299090422	0.029082310706087435	0.04220914333273884	0.0858811414918544	0.03068852138738847	0.0	0.1519186948149476	0.09028219442677785	0.06059661798115142	0.06817981282795002	0.05487092027822365	0.09457237519035272	0.05081196214655345	0.07001169173453818	0.0	0.05933059865644135	0.0588135904864607	0.2122792937399679	0.0	0.05653647226680934	0.19828785446762975	0.0	0.45996076333154984	0.08729395741953574	0.0	0.0	0.06467755641582476	0.08006877237284835	0.0	0.07859680893388758	0.01040906658884187	0.0	0.05573390404851079	0.0	0.021936864633493848	0.055288032816122705	0.12755632839902503	0.0	0.08923482809590631	0.08017369329500353	0.06698769395398609	0.0	0.060729842743154905	0.0574053186412737	0.14098448368111288	0.07396216913731785	0.0	0.0	0.1226782847970649	0.02179859445356226	0.03626419356756436	0.0	0.05738362760834671	0.0	0.0	0.10686317427890461	0.0	0.06888261212797403	0.0	0.06196799455226421	0.0	0.0	0.06458616290076964	0.08065775485929427
ggq3nifm_jkilwp1x_GTCAAACGTATCGTTG-1	0.14414698463655126	0.05915225016348612	0.3353397538790797	0.033825135410482494	0.08156586513737163	0.09123480853015363	0.050023698361392685	0.06832753155656372	0.08491924536732369	0.042588853027417724	0.07220374673217991	0.0394594200754657	0.09930751630469282	0.024332409163869837	0.0	0.041087034064562156	0.03233203393717037	0.07624851502208196	0.05935265250234442	0.05904585821324354	0.04044245934817503	0.08976661289166614	0.16441183214858976	0.05854895666131621	0.06326912787586945	0.09678035582126276	0.08345457630796364	0.04730258779313315	0.010783648568891243	0.09647320022201887	0.10812720779265024	0.06806276207896275	0.0676236142492494	0.08773838996653699	0.12114154480314428	0.045916630186293106	0.055858747993579455	0.022588224346895572	0.09496479268639069	0.07145900520810324	0.8964930200885257	0.06799613971833367	0.06126270733012306	0.07597645799892991	0.10389487235064615	0.13572320313893346	0.025849384697699304	0.004519560633242061	0.07888710540395934	0.07152000325090924	0.059534226045802274	0.07542952262053386	0.06696234969446087	0.08231328914658426	0.035172009891111015	0.01762502753910553	0.020688425182807207	0.16404494382022472	0.052816632270885885	0.10563393502482799	0.03670307074140518	0.0014089530943463527	0.012603293502169906	0.039403157452526684	0.0	0.08184835541529505	0.1010912773223308	0.11336543606206527	0.17330609465440927	0.0	0.04645453687092815	0.03580688973947401	0.0023062305123521705	0.0	0.0	0.0	0.039730556584489166	0.43422762363372314	0.0596976772679714	0.12591322810570268	0.08080159540833698	0.05983948635634029	0.04731942215088283	0.08450563506743282	0.3517924023542001	0.09211794619193164	0.032512154837509015	0.04663735547956359	0.0662795290479272	0.0	0.0710202566749476	0.049814508839015316	0.045122168717674334	0.06957498516829841	0.07479068153225457	0.11317619892427698	0.0765968752460878	0.11117056060876286	0.0	0.2037988228999465	0.0697788478687355	0.0965374914010548	0.026429017299803816	0.06410732685204007	0.2722043873729267	0.10748801760037716	0.056996423643378105	0.5733629666213936	0.0740441652710759	0.06460401174916194	0.08339301148289913	0.007089352594970572	0.049673622257891924	0.0	0.0	0.07768304036729973	0.0785477504301956	0.016140538612448723	0.020438737292669876	0.0751224430999712	0.02200820403067594	0.0	0.026999218010453966	0.18592830390583198	0.0	0.10548078637966278	0.07081977643775396	0.06413148804284309	0.4662252541466025	0.15314190595089472	0.10068887105403959	0.35271386956780215	0.10652315897177833	0.09057555606512267	0.10091040523744325	0.0	0.10406495951119575	0.09765232483785512	0.10267777522994216	0.11066948627141243	0.028943788635318136	0.0476818463841727	0.017076868200463707	0.0636186333902898	0.012022786642746986	0.005689091167685962	0.0478489190099677	0.025779463981711173	0.0	0.018102372034956304	0.02056581059390048	0.06512021263742902	0.0	0.07125848692828546	0.016799539994094517	0.0	0.14816685814233296	0.08770308172735564	0.04757315207007042	0.08143204453080266	0.061182116104868914	0.06876466230398814	0.0552209819514048	0.09702158016764759	0.0	0.09779442363712026	0.06799881395491372	0.38295880149812733	0.0	0.11753165685749956	0.1738362760834671	0.0	0.2491171749598716	0.07696071278358126	0.0	0.0	0.0	0.0920302849173142	0.0	0.05607002236215719	0.04724613713377758	0.03911182450508293	0.0	0.049045835562689495	0.016764758337792045	0.04333868378812199	0.10718868279729703	0.0	0.08372016315806684	0.084366646212009	0.01683609773497414	0.0	0.04938775094796101	0.05638403250762802	0.0	0.0471154754036446	0.05029427501337614	0.0	0.19154628143392188	0.012351134116062786	0.0	0.0	0.10580524344569288	0.05029427501337614	0.0	0.12372521361285406	0.0	0.09437815134183046	0.0	0.0	0.0	0.0	0.025198584187348234	0.09754679541461812
ggq3nifm_jkilwp1x_GTCAAACTCCCAATAG-1	0.22794848276389207	0.11372688900778788	0.17843766720171214	0.01224008150281815	0.06263148872508532	0.08809619353359321	0.06085042913579161	0.06618865782075584	0.10204839045206891	0.056402231465660244	0.07187724086192247	0.05408890292126	0.08130384708345013	0.028758694489031567	0.03780988050650972	0.047839753879079724	0.01992407449871334	0.07479754423193768	0.07371689765673092	0.06602360758919616	0.09829715960639263	0.0726848239556133	0.2419552090499121	0.053222043873729266	0.12774210807918673	0.07369931084860776	0.06700030507792469	0.05213920317373318	0.007242419729388338	0.055161355381874125	0.07645180161720659	0.12654447721079548	0.07647742414793156	0.09668906602823953	0.11897275082998811	0.04195242959287903	0.0736864633493847	0.03276959700994874	0.11928266474666807	0.07835372887429376	0.6843718079673136	0.06787558359417577	0.1146067415730337	0.05749084091995148	0.10620298824852667	0.2458979846620296	0.035580524344569285	0.019595253831869826	0.13690743713215622	0.12169236916783496	0.0626479394135399	0.1325010403662089	0.08390639520148686	0.07449143381269041	0.030953103986811854	0.06732131054669059	0.0	0.18346709470304975	0.061841563153077074	0.09202606234687843	0.04463433313400266	0.02051007668985197	0.0	0.04684795266421175	0.0	0.09664372319104751	0.11088009594909527	0.12898876404494383	0.25336835449195	0.0	0.19079092311081736	0.11668107173725151	0.06870721942399587	0.0	0.034028892455858745	0.0	0.0511722983633096	0.30948559198960485	0.0680915154009947	0.13327843512225154	0.0737876355853884	0.0628143392188336	0.05364119027040375	0.0889634709859429	0.5154271446406278	0.10307058094129676	0.03457091678879661	0.06402168097331752	0.07229893074942784	0.12466559657570893	0.07613480423371975	0.06249703601097556	0.0	0.07479895641035679	0.05745231587928217	0.09301343245754837	0.0675371643178391	0.14886154211996908	0.1195583442774454	0.19192081326912788	0.07860709827001962	0.13391423985324466	0.047429552345282684	0.060151728617456504	0.5315008025682183	0.14215372642338933	0.040297372645095884	0.707618224472157	0.07826406730640216	0.057015101385658594	0.0975511380005762	0.0	0.03518459069020867	0.0	0.0	0.07911964565917767	0.08515859963007937	0.026336127459722965	0.1222043873729267	0.08362143474503025	0.04769038701622971	0.0	0.019796682718031033	0.4901908328874621	0.0	0.09057085236860518	0.07045045045045045	0.04993429049764161	0.4623461744248261	0.27019796682718034	0.12627073301230604	0.16330777004934308	0.09860121197273236	0.11253789905475299	0.10337502962413314	0.0	0.13306553336826377	0.08650119406491015	0.09633366455196311	0.09626572226893254	0.028700945115390158	0.0454788657035848	0.05373739175237303	0.04836120747682908	0.03103263777421081	0.01829990992272318	0.04195648296771892	0.032287562624641275	0.09514892099161762	0.04515560906010344	0.020833333333333332	0.045136140719426586	0.0	0.07365927289164406	0.03306403450932333	0.0	0.15832891988712441	0.09259483596986247	0.07911547199344901	0.06010156477335661	0.06003711878009631	0.08488393628843068	0.06327117003418573	0.10417533638507422	0.0	0.11079404712363514	0.07130516310604668	0.37118780096308185	0.0	0.0	0.15708935259497056	0.0	0.2574995541287676	0.06525265877546116	0.0	0.0	0.0	0.06318416981761442	0.014878380046919373	0.08422164601939883	0.03706405953596965	0.006581059390048154	0.0	0.08752452291778134	0.11271624754770822	0.034207240948813986	0.14164709787368962	0.0	0.08833297553055518	0.07259438615370818	0.009345461030854289	0.08681112894596041	0.058914613720427104	0.04511554090205776	0.0	0.05240298366537626	0.05751738897806313	0.0	0.047848352824275776	0.030248104796772896	0.0611140835859937	0.0	0.07499554128767612	0.05751738897806313	0.0	0.10817646772702952	0.0	0.0870133263652992	0.0	0.0	0.0	0.15355805243445692	0.02717928139276454	0.0797105418002525
