## Supplementary Tables for "An Atlas of Cells in the Human Tonsil": Table_S14.csv (part 118 of 581)

	ADARB1(+)	AHR(+)	ALX3(+)	ATF3(+)	ATF4(+)	ATF5(+)	ATF6(+)	BACH1(+)	BCL11A(+)	BCL3(+)	BCLAF1(+)	BHLHE40(+)	BRCA1(+)	BRF1(+)	BRF2(+)	CEBPB(+)	CEBPG(+)	CREB1(+)	CREB3(+)	CREB3L2(+)	CREM(+)	CTCF(+)	CUX1(+)	DDIT3(+)	DDX20(+)	E2F1(+)	E2F2(+)	E2F4(+)	E2F6(+)	E2F7(+)	E2F8(+)	EGR1(+)	EGR2(+)	EGR3(+)	ELF1(+)	ELF2(+)	ELF4(+)	ELK1(+)	ELK3(+)	ELK4(+)	ENO1(+)	EP300(+)	ESR1(+)	ESRRA(+)	ETS1(+)	ETS2(+)	ETV2(+)	ETV3(+)	ETV4(+)	ETV5(+)	ETV6(+)	ETV7(+)	FLI1(+)	FOSB(+)	FOSL2(+)	FOXJ2(+)	FOXK2(+)	FOXN3(+)	FOXO3(+)	FOXP1(+)	GABPA(+)	GABPB1(+)	GATA1(+)	HDAC2(+)	HINFP(+)	HIVEP1(+)	HIVEP3(+)	HLX(+)	HOXA1(+)	HOXA10(+)	HOXA3(+)	HOXA4(+)	HOXA5(+)	HOXA7(+)	HOXA9(+)	HOXB4(+)	HOXB7(+)	IKZF1(+)	IRF1(+)	IRF2(+)	IRF3(+)	IRF4(+)	IRF5(+)	IRF7(+)	IRF8(+)	IRF9(+)	JUN(+)	JUNB(+)	JUND(+)	KDM4B(+)	KDM5A(+)	KLF13(+)	KLF16(+)	KLF2(+)	KLF3(+)	KLF5(+)	KLF6(+)	KLF9(+)	LHX2(+)	LYL1(+)	MAFB(+)	MAFK(+)	MAX(+)	MAZ(+)	MCTP2(+)	MXD4(+)	MXI1(+)	MYBL1(+)	MYC(+)	NFATC1(+)	NFATC3(+)	NFE2L3(+)	NFIC(+)	NFIL3(+)	NFIX(+)	NFKB1(+)	NFKB2(+)	NFYA(+)	NR1H2(+)	NR1H3(+)	NR2C2(+)	NR2F2(+)	NR2F6(+)	NR3C1(+)	PBX4(+)	POLE3(+)	POLR2A(+)	POLR3G(+)	POU2AF1(+)	POU2F1(+)	PRDM1(+)	PSMD12(+)	RAD21(+)	RARA(+)	REL(+)	RELA(+)	RELB(+)	REST(+)	RFX1(+)	RFX5(+)	RREB1(+)	RUNX2(+)	RUNX3(+)	RXRA(+)	RXRB(+)	SETDB1(+)	SIN3A(+)	SIRT6(+)	SIX5(+)	SOX4(+)	SOX5(+)	SP1(+)	SP2(+)	SP3(+)	SP4(+)	SP5(+)	SPI1(+)	SPIB(+)	SREBF2(+)	SRF(+)	STAT1(+)	STAT2(+)	STAT3(+)	STAT4(+)	STAT5A(+)	STAT6(+)	TAF1(+)	TBX10(+)	TBX15(+)	TBX18(+)	TBX19(+)	TBX21(+)	TCF3(+)	TCF4(+)	TCF7L2(+)	TEAD4(+)	TEF(+)	TFDP1(+)	TFE3(+)	TFEB(+)	THAP1(+)	THRB(+)	TRPS1(+)	TSNAX(+)	UBTF(+)	USF1(+)	USF2(+)	VDR(+)	XBP1(+)	YY1(+)	YY2(+)	ZBTB41(+)	ZBTB7A(+)	ZEB1(+)	ZHX3(+)	ZKSCAN7(+)	ZNF224(+)	ZNF250(+)	ZNF26(+)	ZNF281(+)	ZNF282(+)	ZNF354B(+)	ZNF362(+)	ZNF420(+)	ZNF460(+)	ZNF492(+)	ZNF579(+)	ZNF66(+)	ZNF678(+)	ZNF681(+)	ZNF780B(+)	ZNF786(+)	ZNF84(+)	ZNF91(+)
ggq3nifm_jkilwp1x_GTCAAACTCGAGAAGC-1	0.12027058014216922	0.0	0.18566078116639914	0.04001847006310605	0.10250016882502974	0.07556084231445387	0.0533078759183115	0.05606203911195532	0.09197035151921347	0.043123898506283426	0.07244082799061041	0.051720572314671504	0.1111098625402319	0.021523420399824893	0.021758516140538614	0.044892545032994474	0.022140691482585545	0.06306584082245861	0.05808623437293245	0.05678720405204624	0.012003629004117524	0.09100821590054194	0.07609111060154398	0.05942643124665597	0.09617442482611022	0.11052453680119696	0.10987998104622256	0.053630153075206514	0.005515932771811377	0.13760002933582688	0.12157375402379184	0.06441698707180808	0.07515173821621972	0.06069138758150375	0.12074145286306555	0.07108808794202053	0.08548314606741574	0.014438473647071595	0.092784152085026	0.06977483911820578	0.7934238046597597	0.05692486184206029	0.018057784911717497	0.06842047222868906	0.09590482732090622	0.143637417513822	0.010533707865168539	0.043414219620432445	0.10354200107009096	0.09955232270692375	0.053982054482047535	0.07526306402710897	0.06487191762176978	0.03666699424553128	0.022659899064393446	0.056022408963585436	0.03299447119671839	0.11080791867308722	0.03922983279362718	0.08319429190954915	0.035146892714638917	0.031906545389691454	0.0	0.04546928688427007	0.0	0.05566286693690998	0.08585145844779357	0.08817549491706796	0.08322389221265626	0.0	0.031662103043464576	0.0	0.0	0.0	0.0	0.039700374531835204	0.022334718963932448	0.44271191622716505	0.061684191536291566	0.11919455962363823	0.07029038377352984	0.03890850722311397	0.04245627032143886	0.08923296563746001	0.3198234349919743	0.08203029300084892	0.015493056040198199	0.045809198129667106	0.06835976345947521	0.1842849499350302	0.06079832654540283	0.055462308097167054	0.03872143947050314	0.07536612469470787	0.06504417740372796	0.13821069527751964	0.07753890855138093	0.0629570180131978	0.0	0.3261102193686463	0.07811663991439273	0.14346862340441793	0.0339781746031746	0.07700799764486532	0.1709470304975923	0.09272375564510396	0.0059136605558840925	0.5063999670741244	0.07613713729134469	0.03204267260676341	0.07149030744536362	0.04313804173354735	0.04184055644729802	0.09034625085989452	0.0	0.07469529405412303	0.0656532275831681	0.026365852208548837	0.13237025147137507	0.08546322591266411	0.0	0.0	0.02827509569082603	0.09283039058319957	0.0	0.12657529736181422	0.06645582982661634	0.058117774112182025	0.3631286784376672	0.0	0.11025280898876405	0.2207359847809286	0.11203767720737527	0.10461413029631328	0.09454574431863459	0.0	0.08949536617348226	0.0728923340597772	0.06705903335116818	0.08222714803774193	0.030495617957784715	0.036430819624362905	0.025697045359966707	0.06602633804518546	0.018380385862210052	0.02294600104300005	0.06374076055723996	0.013658251860499052	0.0	0.020844480114143034	0.0568151417870519	0.08966080089157809	0.03448070863801201	0.0861359799634693	0.02372848995069145	0.0	0.15686284095569444	0.08637282911185816	0.061577333396137766	0.069886326302648	0.05295044141252007	0.04874058525743919	0.050366771633604125	0.06061867110556249	0.0	0.07216178189960962	0.0599739600157035	0.26297485286249334	0.0	0.0	0.12322097378277154	0.0	0.21152131264490814	0.07290638420843312	0.0	0.0	0.10414502879803607	0.10731310906196902	0.024323990616125446	0.1002181339259991	0.032037874734503945	0.0	0.024478330658105937	0.0	0.1307294453361869	0.01958266452648475	0.12113578265263658	0.0	0.08315218086717176	0.0919643423928322	0.04797574460495809	0.0	0.053806964896364017	0.03877452894306827	0.0	0.087180939791647	0.0	0.3162118780096308	0.07635863334097684	0.020145364041336773	0.0149812734082397	0.0	0.0	0.10674157303370786	0.0	0.07190686965967864	0.0	0.06314227923843811	0.0	0.010068583102290968	0.08690667278147214	0.06326912787586945	0.052058896160019755	0.06086879589489516
ggq3nifm_jkilwp1x_GTCAAACTCTCCCATG-1	0.16118245050829322	0.01337613697164259	0.26257356875334403	0.04412292853111693	0.08978374812344486	0.09423966215699763	0.03942540024577888	0.04512304083744429	0.0656843199296751	0.030925245133291528	0.069458976680235	0.039762637045606924	0.10714118142930874	0.019024514811031665	0.05508986782395022	0.052465667915106116	0.040408672832428855	0.07140590000997542	0.06430685721189527	0.05701144453711476	0.02654290832112034	0.09074339768753975	0.18348238171673165	0.060034242910647406	0.05448546459782415	0.10024773887217539	0.10058437722839024	0.04474480940636052	0.006475705074106557	0.13068444151086175	0.1255306246209824	0.053728520412607166	0.05067937144083999	0.06157103862302872	0.11159370115087233	0.042390194075587334	0.038133761369716426	0.011352269290715799	0.08469434150874018	0.05884420359216772	0.9391993774016246	0.04493947026147629	0.027314071696094167	0.0653123072713089	0.09727832226140681	0.20478865703584806	0.0	0.005652598117898845	0.09237025147137506	0.06779500308159105	0.04173553145095207	0.057951370310920874	0.04820572029324247	0.04314577623451735	0.009157231067343428	0.0	0.0	0.13044408774745853	0.03864631629577016	0.07236255432588963	0.03389145920540501	0.021116461565899768	0.0	0.04252037893809209	0.0	0.04050022217990224	0.07856191266190513	0.062022471910112356	0.09650274818814145	0.0	0.035596260976300635	0.1014116969173149	0.0	0.0	0.0	0.0	0.014322755895789603	0.29213483146067415	0.04975922953451043	0.10544758705395961	0.04554696240089499	0.06405564472980203	0.028610939622175577	0.06980963160738442	0.2747607157719517	0.07393054353472901	0.01936399376555703	0.03451741224091004	0.05493824566711207	0.007184896430482306	0.051421327625703894	0.04951570965098102	0.0	0.0602854713569978	0.07105982386881263	0.07211849849342457	0.07293913655287934	0.07003150823375542	0.037647745512914055	0.16827180310326378	0.0749063670411985	0.038981884888786976	0.015680733904048512	0.07396185990219649	0.18398876404494383	0.09531666835037622	0.020219087043451326	0.6270733012306046	0.06491277764801959	0.03541673491226346	0.04602214265135614	0.0	0.0	0.0	0.0	0.06161694997897451	0.06413519157336307	0.028684382616966885	0.0	0.061725727456064534	0.0	0.0	0.011112483022595382	0.1705011592652042	0.0	0.12660822323743673	0.060729686347663875	0.05908800635150762	0.4218833600856073	0.019023839248558348	0.10286249331193151	0.28268236133404673	0.10538427908001606	0.10198985961425769	0.0893117162541021	0.0	0.09029238987904646	0.060771161483685464	0.10777344645723458	0.08049886621315193	0.01891217949097629	0.02363494324247608	0.014515585676634366	0.05404822313122422	0.0	0.011649091438595065	0.0426768127142659	0.04623765747361253	0.0	0.006832976636347423	0.0	0.09738567409566219	0.036640707052692074	0.08093427704285899	0.024780820062651383	0.0	0.148801308009658	0.0761983420320287	0.05625344971478332	0.06189819117081092	0.039596709470304976	0.038305140552331564	0.033077859327966544	0.06468105344509839	0.0	0.049957394526682915	0.04998368359762592	0.35874799357945425	0.0	0.13830925628678437	0.0888175494917068	0.0	0.35259497057249867	0.06821543734960787	0.0	0.0	0.09687470493815503	0.1112057328220179	0.0055973988558258225	0.054019014693171996	0.026330722959936444	0.012734082397003745	0.0	0.0	0.0	0.0	0.10657313279036125	0.0	0.08400403582577327	0.08165715978513541	0.03723916532905297	0.0	0.03790317421546049	0.04101412809277978	0.0	0.03433733043779309	0.0	0.0	0.0	0.011620706861206798	0.0	0.0	0.033395755305867664	0.04842161583734617	0.0	0.12842712842712842	0.0	0.06554099734136316	0.0	0.0	0.0	0.0	0.0194417006214759	0.06788336851152033
ggq3nifm_jkilwp1x_GTCAAGTAGCTTCGTA-1	0.12288848123519071	0.09470304975922954	0.0	0.014710085973746125	0.09318102718342709	0.08379194374378965	0.052196862532402015	0.050149067071679085	0.08696107928629304	0.040813039000788184	0.06578125697249089	0.04590498858152599	0.08119817855851572	0.05118804416557225	0.0	0.04571071874442661	0.04782287446813931	0.06451378875679009	0.05912827859185235	0.0640677814875446	0.039116477074464376	0.06823948401241738	0.1248184667125277	0.056883895131086146	0.0	0.07328881562717263	0.06696506811397859	0.04067161257487374	0.025053366649567275	0.051996919738177744	0.0782499957008171	0.07685990518496398	0.05818704780989187	0.060627907609434935	0.11624125305552933	0.0905199669244613	0.08812413055109684	0.0330565054551376	0.10338074981229371	0.06738971436425308	0.7883165523614962	0.06172659983880279	0.029320492241840558	0.07875787762570506	0.09617808617747108	0.18601747815230962	0.0	0.023554590375476032	0.12736222578919207	0.07401913972814271	0.05420956454969871	0.06024612092027822	0.08375432964433556	0.045584418893293004	0.022218848061544692	0.046863689295943096	0.0665685749955413	0.20497592295345105	0.04750905569133655	0.09405829649028939	0.057839115671237284	0.0	0.0	0.04121629110852939	0.0	0.04394627780649491	0.0828925492223886	0.058705189941145	0.08302933022034145	0.0	0.017876813646807037	0.12581800222249662	0.0	0.0	0.0	0.07565543071161049	0.0558093591801457	0.358404035771612	0.06587758476768713	0.12539211925878932	0.07363685004134442	0.02848582129481006	0.037018561962382186	0.08627181099091212	0.4809612983770287	0.09372256467549983	0.03335426989554982	0.037390373833949796	0.06584645035142123	0.0976840174271956	0.06315901096655151	0.06032339556910189	0.0	0.08567152222948332	0.08932367359333651	0.12596096984033117	0.07381861295899285	0.11075441412520064	0.0	0.18801498127340824	0.07833957553058676	0.10280516701062448	0.035195960406634565	0.05591108431989645	0.037988228999464954	0.12200533548848155	0.036692855734842725	0.4243733794295592	0.06744554711299067	0.04325132942422555	0.07885747211589908	0.0	0.0	0.0	0.0	0.055412385893779566	0.06731545505581381	0.0	0.02049224184055645	0.09860270815326995	0.0	0.0	0.0	0.045746388443017656	0.0	0.09163819950336805	0.05709629372550721	0.04586227386931576	0.3955658105939005	0.0	0.05521000535045479	0.10136139349622496	0.1018221526485303	0.10703457412927718	0.09620831793913315	0.0	0.0922357415924395	0.08174668424051816	0.12252541466024612	0.08321868073071925	0.038288328308644246	0.029435037189428706	0.02435943166280245	0.05085520978960631	0.0	0.020731319124150868	0.040412777678695284	0.017072814825623814	0.0	0.04139914392723382	0.08319957196361691	0.040416891656989	0.0008521094663416761	0.054123770779136916	0.022653958781517176	0.0	0.16499498904107357	0.08735080139044524	0.049671061769370035	0.08314606741573034	0.05254514446227929	0.07435485862452154	0.04956930881109627	0.03113172027029705	0.0	0.07725462219844242	0.04233071111354063	0.41974317817014445	0.0	0.0	0.12905296950240772	0.0	0.38954877831282325	0.06519543466007445	0.0	0.0	0.050483114594152265	0.07427886391263759	0.0	0.08112112606494629	0.013959822948586994	0.05382557517388978	0.0	0.0	0.0	0.024933119315141788	0.11506574123615322	0.0196183342250758	0.09245694874321182	0.07336949676504047	0.0	0.0	0.054986827412938796	0.03405672928144838	0.0	0.1468542473169043	0.0	0.0	0.0	0.012904214835789131	0.0	0.0	0.11606028179061886	0.0	0.0	0.09856186260680642	0.0	0.05395802312447204	0.0	0.05681210175592198	0.0	0.0	0.03677408733588509	0.06036534758997822
ggq3nifm_jkilwp1x_GTCAAGTCAGCCATTA-1	0.11129901398761752	0.13619879912014743	0.328517924023542	0.028284116478667812	0.06910917525077011	0.07308625697469999	0.048409400187143764	0.07953209030102522	0.08958571614744591	0.03716168920953263	0.07610299559194984	0.04974892604523379	0.11320115304863551	0.026016586409844836	0.00610348175891247	0.045688425182807205	0.07961986292644399	0.0693483428200625	0.056782420591771805	0.057851386169591394	0.05859911135924815	0.08808394669739009	0.12699686616219522	0.059805243445692886	0.07049224184055644	0.10023292099588944	0.10478082144781267	0.0610734839290608	0.017678564533655464	0.12508646568291637	0.11923629639507836	0.09803775181355531	0.07596623419997069	0.08116367857369572	0.11113304702200935	0.06955591225254147	0.06536543606206528	0.01735408379277456	0.1026208421131434	0.08423382960028666	0.9238289800087552	0.06451368343080358	0.0292402354200107	0.07901110525692394	0.10527105228214471	0.13877742108079186	0.048220973782771535	0.012060554558902212	0.08117710005350455	0.08960995861863448	0.05289741346185007	0.03225729742583675	0.07429528878375714	0.07718486003283068	0.029416655821150203	0.024454725710508923	0.0	0.09047619047619047	0.05362013262416504	0.10547553340279538	0.04716443381347545	0.00888175494917068	0.0	0.049772229360723286	0.0	0.0758903066082651	0.07768573080389686	0.11546281433921883	0.0	0.0	0.038586221005256036	0.11079557146972878	0.0	0.0	0.0	0.0	0.011222235941337064	0.32079798211419397	0.05685556034481492	0.12283080868215814	0.0637385086823289	0.0	0.03186895501502243	0.07581410390399154	0.44215563878485226	0.07859937213733835	0.04738874543466629	0.04287807941935934	0.06324909868647735	0.07139035389436674	0.06388554074970494	0.05062682367152921	0.0	0.06940132125114312	0.07755267305829104	0.06020669651657233	0.07149885594470853	0.08655846858094049	0.02855197237219709	0.14521134296415195	0.06630105225610844	0.13521363601620423	0.041284889423934365	0.06526795498141359	0.1694756554307116	0.1196818163110298	0.00909577314071696	0.49088364818701896	0.08345798402152109	0.035826208493028026	0.07381158167675021	0.06882022471910113	0.015537720706260033	0.0	0.0	0.07190553093037373	0.07664837557704032	0.0	0.0	0.06927810017697658	0.08435883716782593	0.0	0.06683952751368481	0.0	0.0	0.1823572183122745	0.0676213613292265	0.07148651414172048	0.47234483681112893	5.9449497651744845e-05	0.04852193686463349	0.264669163545568	0.10949377414165112	0.08440979388009885	0.10429195475812736	0.0	0.09370087908249403	0.08056784420171649	0.08125047771917755	0.07388723279574001	0.042175798965052254	0.035267786494246375	0.0198660404652914	0.06249676383782944	0.03440027696471847	0.024835592037981455	0.06934288488595605	0.02544870859477601	0.0	0.02209291956482968	0.04353932584269663	0.06736641738971776	0.0	0.09965510322687773	0.03206720704039926	0.0	0.13949749180456988	0.07996700552880329	0.05258059801900317	0.0698938357128777	0.055507624398073836	0.0691268469358357	0.05056281883196713	0.06034124011652101	0.0	0.08898598973505341	0.057368305098503034	0.29882289994649547	0.0	0.08846085250579633	0.15484216158373462	0.0	0.37745675049045835	0.09006360460425232	0.0	0.0	0.04683221603248041	0.10881884792843374	0.002675227394328518	0.08368660054053312	0.040841804886748705	0.0	0.0	0.0	0.3389513108614232	0.0019975031210986267	0.12436711055624913	0.0	0.08180508895071847	0.09440479465236655	0.03941501694310683	0.0	0.05460444436690162	0.03875103032406403	0.0	0.06411103767349637	0.0	0.0	0.19032332033937172	0.01473178590966749	0.0406337316449676	0.0	0.07838416265382557	0.0	0.0	0.12821635293545405	0.0	0.08961666134386281	0.08542892812555734	0.04207403083807578	0.07314836046778261	0.0	0.05685372679754702	0.08257184144116816
ggq3nifm_jkilwp1x_GTCAAGTCAGTAGTGG-1	0.18673087212413056	0.13899292550977943	0.0	0.051254425119285824	0.06292758185416635	0.08221547045784607	0.05000171019102834	0.06785920324009936	0.09250377810101756	0.05334921210238354	0.07039448889902132	0.0572366188952746	0.08299947205166087	0.05124276472591079	0.05185977845153875	0.037604779739611204	0.05093123391678769	0.07664753198937165	0.06446219299608208	0.0673368473205921	0.06654337357805848	0.07056965890963411	0.2542230375296186	0.06990904226859283	0.0	0.0744658355840486	0.06984290805099716	0.05296297746284044	0.024860309002553878	0.05402042506946424	0.06911658443059837	0.026316771809324725	0.06788602508920265	0.08807392696175785	0.1128087598675834	0.09499489274770173	0.06558801498127341	0.01069315529501167	0.11018468977270475	0.06916567266015776	0.6157887056763461	0.07076582345736321	0.16621187800963083	0.06785275221676285	0.09764470148758266	0.27657392545032994	0.03397538790797218	0.024876467440908948	0.08659176029962547	0.09257641329892788	0.06433243982722463	0.0863206705903335	0.0898791923629298	0.06513723734544648	0.03124593293132619	0.07094073584489975	0.0	0.272605671482076	0.049356547222890255	0.10005526456590916	0.04200107009095773	0.02691278758694489	0.0	0.04105003017328084	0.0	0.07493810702723291	0.09015336773424398	0.12248261102193686	0.03112991877036821	0.0	0.04160765429767413	0.0695970695970696	0.05357834726296563	0.05783841626538256	0.0	0.18855002675227395	0.018973535827468413	0.43659711075441415	0.07039799920609946	0.1328567005205635	0.10131329344812491	0.028400214018191546	0.04760916985636087	0.07942664684237719	0.5839575530586767	0.09313158026951168	0.05344871705399307	0.04553934910554354	0.07759952266099686	0.0	0.06875271709779295	0.06374140224975132	0.048094643600261576	0.08532820974585842	0.0790565846745622	0.10098279406381121	0.0783263895175244	0.09244396884846323	0.026265868962498176	0.22969502407704656	0.07936507936507936	0.13215623327982878	0.05734182718031033	0.05376447718580097	0.171482075976458	0.15128317375508388	0.02875165441694123	0.7065892908589538	0.06826302371924524	0.04509669036153787	0.06768736881096432	0.05082932049224184	0.010337078651685393	0.0	0.0	0.06841709985715759	0.07222747996507199	0.0	0.08576779026217228	0.07394945878091945	0.051685393258426963	0.0	0.0	0.2061708578562511	0.0	0.0680385781509377	0.06447326941708964	0.04446795028268647	0.5456795077581594	0.09708102966529933	0.07891920813269128	0.04369538077403246	0.09607643738064246	0.06333919335524472	0.09894874429897141	0.0	0.0904781310556475	0.08463940979698721	0.03638309256286784	0.08009758210400265	0.0373445949547778	0.034865874397445845	0.01962824247468442	0.03271544210290133	0.013281717181254524	0.02260059193639054	0.045260884212195075	0.049593851841042855	0.1183342250757981	0.01740012484394507	0.05765115034777956	0.039780754636033464	0.0	0.05457752163244221	0.049153140672558826	0.0	0.15431037526514627	0.08914248866814056	0.060706525743175754	0.0658312447786132	0.05442817014446228	0.07802197802197802	0.06862877237694975	0.04518161821532608	0.0	0.07919663912173275	0.04871564237758971	0.3913857677902622	0.0	0.0	0.0819689673622258	0.0	0.37463884430176564	0.07455157752580092	0.0	0.0	0.02083530041229975	0.06665010040497794	0.00707906325883854	0.07932392202055123	0.06255168052920862	0.0	0.007267701087925807	0.07102728731942215	0.0	0.027108970929195647	0.13073935358579553	0.0	0.08845169022715027	0.07192431978187072	0.19072587836632782	0.0	0.054509939051341105	0.041818503897155586	0.0	0.042394485884241336	0.0	0.0	0.0	0.025120084645397105	0.08572617561381607	0.0	0.09840378098805065	0.0	0.0	0.15894093422183309	0.0	0.05510968432316747	0.0	0.0	0.09103416647557899	0.0	0.031737457299255055	0.07798954905917659
ggq3nifm_jkilwp1x_GTCAAGTTCGACGACC-1	0.15808683023771306	0.13435586469294333	0.060460139111824504	0.04235654551184796	0.11580877578477666	0.1186702208973477	0.058346831626807	0.0645220369403771	0.09245156867078029	0.05441163215719214	0.06860290391404987	0.05483590589381666	0.08685814749670082	0.027068437180796732	0.04561758119810554	0.036501248439450684	0.039873627353563146	0.07415468356241542	0.06655203461111399	0.06491156386614232	0.07417358736362156	0.07140468144510059	0.3080715432240312	0.061919743178170145	0.061530230069555915	0.08020075418985464	0.0726623288109472	0.03581705359589712	0.03197034634541874	0.061478559010849254	0.08498365174866425	0.13769333184018315	0.08953662335183842	0.07881945389086886	0.11585403654141262	0.09990758305365047	0.07881861958266452	0.01007281271081955	0.11036551532806214	0.07803662852626878	0.881511746680286	0.05837712814183863	0.04751203852327448	0.06644774729516131	0.09863009318383303	0.24926431246655967	0.008493846976993045	0.0022786642746986433	0.06750133761369717	0.10509918659541757	0.0516044420017976	0.06531121812020689	0.07868829376812819	0.06845670317351124	0.02956487787948462	0.04783936046328644	0.05238986980560014	0.3660246120920278	0.05869653972852501	0.09386586785315348	0.048311459415226764	0.01492776886035313	0.0	0.04346594524473199	0.0	0.07918219658840493	0.11801523263705603	0.05164258962011771	0.10185320297679848	0.06520866773675763	0.17524313096024927	0.16141910523932995	0.07296913341082267	0.0	0.0	0.0	0.05650903403712392	0.39593365436062067	0.06146265156316431	0.1300099919591693	0.0729899314168977	0.01879079721776351	0.0371041692390007	0.07912888811765216	0.48806551334641224	0.0850644618442132	0.0301672598692628	0.057375485611929185	0.07489292087209612	0.0471604372085913	0.06337879697343742	0.06183426624433278	0.01062164358044508	0.07839369911170405	0.05667143869391061	0.12001914899608572	0.0747304717599758	0.04000951191962428	0.11649399289848728	0.19020866773675763	0.07842874977706438	0.17939310555682947	0.042079097556625644	0.05929600631774225	0.3897806313536651	0.1370502157019011	0.018726591760299626	0.7136683541177923	0.07507698525891729	0.04001375831231369	0.060517759394163886	0.06260032102728733	0.03357945425361156	0.0	0.0	0.07628570446836605	0.08001747864026719	0.014713750668806848	0.0	0.08730501708029798	0.11806670233636526	0.0	0.022348438078775158	0.3755127519172463	0.0	0.07677491048277565	0.0624938903590589	0.05121765995270888	0.5634697699304441	0.2367873491468997	0.05868780096308186	0.07668985197075084	0.09836891137465488	0.1463221992917017	0.10609268809125372	0.0	0.11187301956935769	0.08364761817762639	0.07223113964686999	0.08433123561534477	0.03237716165283643	0.043456745466557145	0.02962566632978618	0.07560537807003918	0.0	0.034913410677882305	0.04537284743277253	0.017627316503721	0.07829498840734796	0.03179061886927056	0.024779293739967897	0.04183217324624667	0.03515446961139845	0.07351916938801867	0.038461111518130496	0.0	0.16896355987213227	0.08893869186428016	0.060985522369852906	0.06851398158317142	0.047912319422150886	0.06276803720623945	0.05411719538145475	0.03715593603234053	0.0	0.08737094504884767	0.051147366101970064	0.3061797752808989	0.0	0.07071517745675049	0.07458533975387908	0.0	0.3381844123417157	0.07751721730571698	0.0	0.0	0.15871966764233783	0.07836379062931646	0.03648598592418817	0.11067895899356574	0.053828817873761696	0.0	0.0	0.0	0.0599250936329588	0.0	0.13833898103561024	0.006331371499910826	0.08785574718935255	0.08076642493896351	0.07986445514535402	0.0	0.05555604019819946	0.047839573120472	0.0	0.13256538570484375	0.05898876404494382	0.0	0.0	0.020022123228789053	0.019261637239165328	0.0	0.09055644729802033	0.0	0.0	0.1237576406115732	0.0	0.07640228230769125	0.0	0.0	0.05358098295497975	0.0	0.07551343787298843	0.0678756447578884
ggq3nifm_jkilwp1x_GTCAAGTTCGCGTGCA-1	0.13319766108690667	0.09012543844004518	0.0	0.027932305752838307	0.1150139994909276	0.07745261025758618	0.067630114998131	0.06934660350775293	0.09502318665316506	0.08321779035805857	0.06237366674928723	0.06620359842003351	0.06894831823416855	0.031440001945619925	0.027128787428412897	0.061120028535758875	0.04509669036153787	0.07027132146157093	0.06816867740209531	0.06365091281240408	0.07216716681787518	0.06460505124401454	0.29870824734388135	0.06607383627608347	0.07107187444266096	0.06365879797387568	0.06178894356800224	0.05843414373148547	0.008990970418052545	0.0446104585556439	0.06705102984087183	0.08927793746189357	0.07881867410959231	0.0970971515629676	0.09637971634006003	0.05433143635390826	0.09749812734082397	0.03197866021510379	0.09488277439796375	0.07024214489424262	0.6512476287757186	0.05868162556883537	0.0	0.04624671723050658	0.08773989174116296	0.21965846263599073	0.07483948635634029	0.052421867623453876	0.0578705189941145	0.13403905154722962	0.0932070387911279	0.07636882468343142	0.0890888269362545	0.09275577539737136	0.05079678394285136	0.09054857898215465	0.055510968432316746	0.17683253076511504	0.06507607153576696	0.09417797771582515	0.05585804858772473	0.01451756732655609	0.0	0.04130934249615821	0.0	0.08700383600402645	0.09900854995493409	0.2	0.09820516562089596	0.0	0.0999590847574985	0.0	0.028228261471190567	0.0	0.0	0.0	0.035134653112181204	0.3561874187877398	0.08110537281445969	0.14859964116202426	0.0899022325988618	0.01613697164258962	0.059264929826727576	0.11548634582342447	0.4340110576065632	0.11004999800588083	0.06623397771419266	0.06939539860888176	0.0784281428319313	0.10807918673087212	0.06896408424377941	0.06387581824281056	0.0	0.1082468276219989	0.13192486226194092	0.07749711357044296	0.09073547042420202	0.1646751084953332	0.05856315968675519	0.2630283574103799	0.08591938648118423	0.2175342046931132	0.0719273898698056	0.042365555220665374	0.3116639914392723	0.11956582743099597	0.11117681845062094	0.7044902662880191	0.08125899679800956	0.05354822506851858	0.0622792937399679	0.020933654360620654	0.0	0.0	0.020713903538943666	0.07284963258574227	0.08541624122865765	0.03867189822246002	0.0	0.10055768201835617	0.0	0.0	0.06404082808577191	0.2056358123773854	0.0	0.07425882482062257	0.05273234711436959	0.03531053595776839	0.37824371321562333	0.14779145116223769	0.027253879079721776	0.23559835919386482	0.08310365370399901	0.17108716145634284	0.09200401956796889	0.0	0.10989224239500772	0.05761308816940497	0.1025249050931234	0.09761819834050973	0.051022805573160065	0.038269567467225325	0.04613776430255831	0.050648095410690555	0.0	0.02320336469106203	0.04333967461308285	0.042521523420399825	0.09220617085785625	0.06369270554663813	0.11747592295345104	0.042411600377737176	0.0	0.0646315335510415	0.04728603176083245	0.0	0.15017993280697894	0.09354672898768722	0.06663188267165238	0.0520871467057156	0.06874331193151417	0.07593838745524138	0.05805856093187768	0.11834413332540673	0.0	0.10954560767294849	0.046307937722694044	0.5988496522204387	0.0	0.0	0.18833600856072766	0.0	0.08432316746923489	0.07941133552501695	0.0	0.0	0.0422371195669279	0.0608810117060787	0.0022636539490472076	0.06431521038262611	0.06297323151255736	0.0	0.02670768682004637	0.0	0.07285535937221331	0.0	0.12645032003646237	0.0	0.08726359543927044	0.06188188896244505	0.19507758159443553	0.3681112894596041	0.05733201316677135	0.03807137795901841	0.0	0.0820193245837661	0.1783039058319957	0.0	0.05977222349614003	0.04073259148375927	0.0	0.0	0.0	0.0	0.0	0.08679086207176095	0.0	0.07186338228930338	0.0	0.0	0.0	0.0	0.03717022677696835	0.07292346883605841
ggq3nifm_jkilwp1x_GTCACGGCAGCTGTTA-1	0.03939272338148743	0.06123298258129719	0.15543071161048688	0.024795326780858565	0.0719766034481863	0.08103550408927616	0.05254195465062019	0.07382581064622767	0.09184691061826489	0.06392930495866342	0.07093068311301919	0.05512513955708243	0.08541387956075014	0.045041101220876505	0.025543467491033034	0.041124933119315144	0.07895742566689597	0.06738550177895064	0.05723188755990496	0.06286385529959444	0.04941610254262917	0.07605398775660885	0.13139188259573492	0.05440128410914928	0.0	0.06984145673340318	0.07431614789510141	0.050700452831173574	0.010358921745461767	0.06512303545801393	0.08397099138508642	0.051974068958652184	0.05068277937382639	0.05976185941906757	0.12124311760795568	0.12563840653728295	0.06481326912787587	0.026457611215793923	0.10295001618347437	0.0840954049901581	0.6415195291599786	0.07602306474796003	0.0045746388443017654	0.0329563509081478	0.10386069973794487	0.11213661494560372	0.029628143392188337	0.03103263777421081	0.15272338148742642	0.056518411659927804	0.07055920519622412	0.05696450864990191	0.0941971032450039	0.08078094801323418	0.06141815973276647	0.08818808422245303	0.012751917246299269	0.14665596575708936	0.04597476151326521	0.12494133273258051	0.058295477991446264	0.07142857142857142	0.0	0.04870966461816774	0.0	0.11542019207225834	0.07723686714713032	0.09951845906902086	0.05549880830779707	0.0	0.03320429295313631	0.05564472980203317	0.031069537462408443	0.0	0.0	0.0	0.04661755223552976	0.4138958954368264	0.0738829933987552	0.1289053623918169	0.05902524441850285	0.035762439807383625	0.04036547721940981	0.077610515812763	0.4416205933059866	0.08778423319902812	0.04382720357317328	0.06896270965640774	0.07193364315547973	0.0	0.07545269737616349	0.06199603094593655	0.05871628718070666	0.09366708928232634	0.061096409411016156	0.12567936695671764	0.08040843031492614	0.08465608465608465	0.0	0.22514713750668808	0.07624398073836276	0.20553389895283955	0.0651835874799358	0.06410148574419218	0.19917067950775816	0.08811787463472857	0.07406155839035791	0.3843272832036877	0.06871441657680222	0.03756783612321333	0.05694530188912211	0.0	0.02696629213483146	0.0	0.0	0.07134430585621185	0.07376674212930534	0.04607336068010225	0.13563402889245585	0.04203193809935383	0.10280007133939718	0.0	0.01773881549162448	0.09407883003388622	0.0	0.06941323345817728	0.06810058855002675	0.04957923727664317	0.41148341359015517	0.08394269068426372	0.042235152487961475	0.16806372986148266	0.10411904090568909	0.13712451272643889	0.10758553742058403	0.0233126958648628	0.0922094051569513	0.086274995976284	0.13931565135417462	0.07459425717852684	0.053299216780289795	0.04035699841998307	0.041366942116005785	0.03219765615561194	0.0	0.03632213801464264	0.05001882567425638	0.039320978646821346	0.0	0.054229088639201	0.12827715355805244	0.03741373316271054	0.032320710223331946	0.06844834504898434	0.04544334401204185	0.0	0.15588780883938586	0.08344816620733517	0.05378354451324751	0.07034252297410191	0.06286182450508293	0.0853963452278059	0.06031310371305225	0.10879258070269306	0.0	0.05060143075124349	0.06303432076556229	0.16827180310326378	0.0	0.08846085250579633	0.1034242910647405	0.0	0.4398787230247904	0.06779054829286157	0.0	0.0	0.047681994145972996	0.07751443391516731	0.0	0.103750805997997	0.04834865509022812	0.0	0.049714642411271624	0.07655609060103442	0.06063848760477974	0.0	0.1016128153300438	0.03531300160513644	0.08589328188555903	0.07899175667219849	0.0	0.0	0.05651563263312164	0.041337686000607346	0.0	0.16828753973499513	0.0	0.0	0.20102422991668578	0.01711544357674897	0.0	0.0	0.002675227394328518	0.0030765115034777956	0.0	0.18374758824197027	0.0	0.07582299534220098	0.0	0.033951067658932826	0.1835970343193457	0.27086677367576245	0.03707762275178005	0.09557864255732078
ggq3nifm_jkilwp1x_GTCACTCAGGAAAGAC-1	0.12448406328823665	0.0	0.33293204922418407	0.022420604381509415	0.10203784797435937	0.0984722540701674	0.041337149502456566	0.07346082852250266	0.08962456967692481	0.04052921559264437	0.0713892935234755	0.052491862083380254	0.10112260979176597	0.038784717155503676	0.012266413015476686	0.04494604958088104	0.0650971999286606	0.07284880985128557	0.0546314514690738	0.056046530934698746	0.06696210482238817	0.09185135201530041	0.3141863486967821	0.08138897806313537	0.0	0.09724531675012735	0.09489360755109591	0.0363031619882812	0.009807328468280628	0.11345464364470981	0.11599974172455962	0.0820983737106026	0.06464848875211718	0.09148370831859691	0.12316107920866678	0.066467240624544	0.07756447298020332	0.02883042160032878	0.09968139472925157	0.07277747507620716	0.8515005593657279	0.06810613164604473	0.0019796682718031034	0.0655859564856906	0.09932892311357415	0.17540574282147317	0.03996120920278224	0.03551443049129764	0.13844836811128947	0.09217682237167374	0.06413932081631141	0.04241127162475477	0.08067922615527583	0.06879156156844761	0.02529174439286799	0.11188745160985743	0.0	0.15698234349919743	0.048579146649067956	0.09641085391381074	0.03787632406270873	0.010469056536472267	0.0	0.03788901979941953	0.0	0.07600819798496432	0.08519073114503323	0.11475655430711611	0.15798433775961865	0.0	0.061876435967645485	0.08992879779396633	0.019704433497536946	0.0	0.0	0.0	0.06147535361018507	0.24612092027822366	0.06459800044014175	0.13205685903460346	0.08340872610535532	0.034735152487961475	0.04524179939910277	0.08665830575942936	0.3922180607573866	0.09962774715812121	0.03653662735245539	0.03702514713750669	0.06519319063586373	0.11121302453565696	0.06684109829951548	0.052080378436299764	0.015516318887105404	0.08847524084575331	0.056150853903662895	0.1341837740418462	0.082425706322589	0.017359253314309493	0.05627705627705628	0.29406099518459067	0.07642232923131799	0.18986470992891538	0.031807339040485105	0.0733538005752323	0.24250936329588016	0.10065963998548268	0.025006336064881306	0.6713586039428736	0.07177891854553767	0.04491652198600146	0.07193480676626744	0.028624933119315143	0.037153558052434456	0.0	0.0	0.06936120151252612	0.07052719180172723	0.0	0.0	0.08065810593900481	0.007775994292848225	0.0	0.01456969996295839	0.09523809523809523	0.01348314606741573	0.09788862822570688	0.06798953046144057	0.052133647949937495	0.4787319422150883	0.10148029249152844	0.032504012841091494	0.25289816301052254	0.10568426504633781	0.07964534128258045	0.09977356295788044	0.0	0.08742171841083177	0.06307881698399649	0.07500828046574436	0.08575165396995253	0.03268713264981767	0.0345217371645604	0.028392089253512474	0.0635582250297727	0.0	0.018550500843204584	0.06351386164120247	0.02959287903108128	0.01631888710540396	0.026061173533083647	0.0	0.07405571869922307	0.032796306204545905	0.08385454142912492	0.03339483026181707	0.0	0.1518138584926927	0.08452645951320957	0.0532714468088704	0.09118489106661785	0.05952514713750669	0.05999094538420381	0.054891173383325366	0.05641757327150586	0.0	0.05264253017062006	0.06151946290047657	0.12025147137506688	0.0	0.09229534510433386	0.2080791867308721	0.03306581059390048	0.2514000356696986	0.08037985367793696	0.0	0.0	0.08510370440310956	0.09726611908455733	0.04566407375396139	0.09759092343362007	0.05311542390194075	0.0	0.0	0.033930800784733366	0.0	0.017941858391296594	0.12495169728315796	0.0	0.08278395204779297	0.08345903375421562	0.014695915819511325	0.0	0.04550576337032126	0.03916135236359956	0.0	0.074654580933497	0.1198501872659176	0.0	0.10387525796835588	0.010069676147191613	0.029278877593484336	0.0	0.042491528446584624	0.0	0.0	0.11660748739400424	0.0	0.07777653348596646	0.0	0.0	0.01742719559734006	0.0	0.025337490225130675	0.07053823328263742
ggq3nifm_jkilwp1x_GTCACTCCAATTCACG-1	0.08267408086830237	0.1089709291956483	0.29975922953451045	0.016571751064593916	0.09042788054460357	0.08225846518382635	0.04119728030763894	0.053883919986499586	0.07587203913845536	0.03701594205399932	0.07352823833956522	0.04005996630759007	0.11252515048893379	0.022836713847949802	0.049541248043120704	0.03919654003923667	0.02784784325715305	0.06464175631953198	0.056130154127616974	0.05735652080399225	0.037900993323562934	0.080348775728498	0.11331498891691508	0.04984911717495987	0.039950062421972535	0.11087576051748829	0.10678747381569027	0.040652037740281095	0.013806379727843878	0.12164200623719683	0.12177330100347795	0.04774347680017918	0.041447280980666794	0.06722075613715302	0.10068392355239679	0.06308672600807433	0.06515569823434993	0.0075836880917486684	0.0918090151860439	0.07838121744935475	0.9164842647988716	0.061588643861673655	0.006795077581594436	0.059292024554911595	0.09986933857443576	0.1472489744961655	0.0459804708400214	0.01805935857489063	0.0893525949705725	0.06910213950464271	0.04954428542989813	0.05398014386778432	0.05692226821735988	0.06463130998787958	0.017414284268216854	9.441979038806533e-05	0.08391296593543784	0.08662386302835741	0.035292494635563186	0.09751790525001643	0.06490661183324765	0.023577670768682005	0.0	0.049323393255690164	0.023771306275319117	0.04674846514496105	0.06675500303431832	0.060652755484216156	0.1362420351184396	0.0	9.441979038806533e-05	0.1402642301518706	5.5349532296452096e-05	0.0	0.0	0.0	0.0417609855812103	0.2502484139723305	0.04735578526371337	0.10626924239862767	0.0675373315822754	0.00023542001070090958	0.042206033666707825	0.06618065606829651	0.36109624873669816	0.07245178763718634	0.034282457487147276	0.043638774513224926	0.05858215749385818	0.0	0.05907783380201311	0.049519491919183985	0.012900540990428632	0.06372461921927529	0.033838011366101255	0.17132719439047056	0.06336866694191702	0.0	0.0	0.17479935794542537	0.07655609060103442	0.12856378506458763	0.03651685393258427	0.06275744682839526	0.00020064205457463884	0.08632565935936723	0.029793585086311285	0.41173807465942297	0.06811559632723581	0.04360620652755484	0.04443346915257028	0.02835741037988229	0.014232209737827715	0.0	0.0	0.05797635000809931	0.056741170468710085	0.018369894774389155	0.0	0.0934991974317817	0.001533797039415017	0.0	0.025023665473103675	0.012127697520955948	0.0	0.14677806587918948	0.060116553150261015	0.07228538388896696	0.4511102193686463	0.05035372451102788	0.04818753344034243	0.328042328042328	0.11083902083550598	0.07197635608550536	0.09590302119587321	0.0	0.07306281655702393	0.0666131621187801	0.11493286453158043	0.06052383500216566	0.032831259291726145	0.025441035727473454	0.021852644511820542	0.0768308048119574	0.02549334340477764	0.0200269554557707	0.06518538335017736	0.02091541417384114	0.0009809167112537899	0.02924915284465846	0.03026350989834136	0.07183417042061478	0.01581356637536413	0.09316075810409402	0.033847731828989695	0.0	0.14353015945441658	0.07498565640658073	0.04520953129774496	0.06354462936367135	0.04584403424291065	0.05409412684693583	0.04722797430147975	0.09028397043378317	0.0	0.062372431286288964	0.05770540031506393	0.25842696629213485	0.0	0.14169787765293385	0.1940609951845907	0.0	0.29081505261280544	0.06252449907439993	0.0	0.0	0.02596544235671797	0.11026190364256276	0.006050129645635264	0.06914433880726016	0.045365371208067835	0.003531300160513644	0.007044765471731764	0.06335830212234707	0.19502407704654895	0.015123952202603888	0.10327740126429265	0.0	0.08442889700540401	0.09362590547126826	0.07205279115391475	0.0	0.05406721799613837	0.038615461368270355	0.0	0.04377930947659963	0.0	0.0	0.15722693571810747	0.02074954461016827	0.02137209440580227	0.0	0.07209737827715355	0.03223649010165864	0.0	0.10794947873599559	0.0	0.08810968570571392	0.0	0.0	0.0	0.0	0.0212629131168457	0.0889671094483976
ggq3nifm_jkilwp1x_GTCACTCCACACGTGC-1	0.10146755331346022	0.024374294037215385	0.10995184590690209	0.010869485550107376	0.051940968380370586	0.06714343040587022	0.04007405127152703	0.06013178601843749	0.07614967998452335	0.05351988969241597	0.06959134631315668	0.04273592966543834	0.11176063082532244	0.0421895520210127	0.0362840100667816	0.03066702336365258	0.04270172488471044	0.06204008508331495	0.04812892294769787	0.05354000092768791	0.063019052271617	0.08153764047197593	0.3378430023694871	0.045311931514178706	0.028758694489031567	0.11085894022548803	0.10729377335028417	0.03734062822169153	0.00584688873812006	0.13443726050047589	0.12458415545066631	0.10050144959996019	0.06888795738720593	0.08128156995039494	0.10390230317527079	0.045673427695899604	0.05815730337078652	0.03242840858864308	0.08468470848828735	0.07040020420084331	0.9169220292815798	0.05080011359618297	0.05	0.06237159929586381	0.0970779242969229	0.1519752095594792	0.06397137506688068	0.022358606363893873	0.10142322097378277	0.08473359476061794	0.04697289257225925	0.0380952380952381	0.054484525921545436	0.06818372078633486	0.025635185747545298	0.0397822050168382	0.03999464954521134	0.05955056179775281	0.030739947390301694	0.09277524335182526	0.057227135548351675	0.015195291599785981	0.006896141727602402	0.047286525748550516	0.0	0.07199082260975234	0.08218873100857868	0.09001605136436597	0.03560484459360864	0.0	0.06313536650615302	0.07663497551138	0.023080754967620524	0.0	0.0	0.0	0.06565968363721172	0.12978674615913782	0.05278057640940117	0.10957161823081123	0.041081764677270295	0.011792402354200107	0.03432193274889904	0.06250172542307374	0.3878187979311575	0.07019351243113167	0.04198245981343197	0.03744155209714565	0.0680269707741912	0.11350607658793854	0.057584471178208835	0.051202310325795856	0.005152289796484553	0.07465741529868689	0.05132098390525357	0.15161499253752359	0.07004459202966228	0.012543844004518162	0.0	0.14312466559657572	0.07762618155876583	0.06389971719024688	0.03853163456393793	0.0768304279662898	0.24531835205992508	0.10236954057178776	0.05122356452930078	0.6769971601432275	0.07041977051021472	0.0506436924689619	0.04861505535662839	0.07470572498662387	0.010551096843231675	0.0	0.0	0.0662818266158128	0.06133041144338582	0.03938529219428096	0.0	0.08946577766802485	0.05036561441055823	0.01053806964896364	0.0	0.14999108257535224	0.0	0.15382694708537406	0.057568001388226105	0.05369933402864589	0.4932116104868914	0.12633018250995778	0.04812065275548422	0.2690684263717972	0.10120213260409706	0.14555784860760784	0.08790424652246312	0.0	0.07401647274733378	0.07343607946512852	0.1029835155035797	0.055128793090269815	0.045496634741628315	0.030299148197549843	0.015922557121058993	0.05872555618840505	0.0	0.029434274065194277	0.05579038107127995	0.03125638406537283	0.0	0.026306402710897094	0.009363295880149813	0.07363655864665547	0.0009511919624279175	0.08651304865223888	0.03726669463999876	0.0	0.14390985162672837	0.07504769980920076	0.04873020301533757	0.07954530521059203	0.04006520866773676	0.05410030044861506	0.03937791773369439	0.0696946277470622	0.0	0.06035114836612964	0.052424518003534946	0.21722846441947566	0.0	0.12172284644194757	0.05024077046548957	0.0	0.2999108257535224	0.0721681931199446	0.0	0.04003112991877037	0.023604947597016333	0.11320398217112053	0.0	0.10538338066427955	0.016829612335230313	0.027073301230604602	0.0	0.0	0.09764579989299091	0.0	0.11308161425202623	0.0	0.08092242977942762	0.08949063871935706	0.05550205100766899	0.0	0.05403523158164096	0.038300941390829034	0.0	0.10191042709218519	0.0	0.0	0.0	0.01383302974011218	0.0	0.0	0.036561441055823075	0.0	0.025801081980857263	0.08745561554550318	0.0	0.0749699641782213	0.0	0.0	0.08109760758235879	0.0	0.04370909988887517	0.06682872506105277
ggq3nifm_jkilwp1x_GTCACTCTCATAGCAC-1	0.2425284720629825	0.15664942631234766	0.0	0.046497650930466074	0.0970873786407767	0.09674291064740503	0.06804789023505355	0.08601019595223051	0.10395949843331237	0.05882815451499757	0.07189093731926752	0.05581547333861755	0.07689376330960129	0.05562040955299382	0.0	0.058805956839664705	0.03414099722285918	0.06769282545325205	0.07914214374888533	0.07092203610360442	0.10600879335613092	0.07154779596872306	0.2103493082626309	0.06998180845371857	0.0	0.07018987706769447	0.06676755565817549	0.05885337143901134	0.013282366114521797	0.055656397460450806	0.06888621312071684	0.07926138838080307	0.11113269468669168	0.09293014482502199	0.11159131681273123	0.0829077289751447	0.07232102728731943	0.03397926504912338	0.10735505882197517	0.07562352432984326	0.6706065470110414	0.08168360977349741	0.2032370251471375	0.08862150229334378	0.09285760662831523	0.20904672730515428	0.0	0.03312246246813332	0.10409844836811129	0.14071696094168004	0.0634045426617752	0.15308245645324298	0.07333502295063501	0.07135395624274322	0.0518018018018018	0.09627671293236395	0.04677189227751025	0.3415195291599786	0.07341681534219607	0.09830874001483109	0.05613431390034166	0.03454610308542893	0.0	0.03998883383348454	0.0	0.08620126778572788	0.12303891468358703	0.1323274478330658	0.0	0.0	0.13882856513391872	0.1982137712474791	0.06518329920112174	0.0	0.0	0.13515248796147672	0.012895967952147728	0.39868531682335856	0.07069710755178056	0.12424143821194224	0.13476336397684713	0.03822364901016587	0.07090093427172078	0.10124191023067428	0.32068545270792465	0.1103643954944302	0.050982855281829394	0.08060111196408216	0.07502514153493622	0.09722540701673928	0.07722012079095018	0.06636425977665415	0.01634861185422983	0.08943992884798585	0.0844938035949272	0.12691841964461717	0.09005764802250282	0.0955947922240057	0.1492776886035313	0.16773675762439808	0.07709113607990012	0.07276618512573568	0.052375936329588015	0.047489375024824705	0.37787586944890317	0.14324626684177247	0.0	0.5113800057620282	0.09129813959883185	0.04323495048099497	0.0846771206321768	0.0014713750668806848	0.10146602461209203	0.0	0.0	0.09262831683200717	0.10725868607176343	0.05118601747815231	0.0	0.08512367782030704	0.022257891920813268	0.0	0.023418529036506566	0.5676832530765115	0.14082397003745317	0.10180131977884786	0.06932425202088123	0.045205178845731844	0.24311128945960406	0.09868616610189644	0.042803638309256285	0.10165864098448368	0.09200814210837346	0.08405309689418838	0.09349893870572809	0.0	0.1123803424845516	0.09609503799692892	0.12721343218935513	0.13147468725317843	0.06776913676038847	0.03835748573840044	0.04106969462774706	0.07619220214363383	0.08183048500298996	0.02083291003785955	0.052991300556843625	0.025808648280558392	0.0	0.03210272873194221	0.044542536115569825	0.04850914631891176	0.023224937082614985	0.06775647589527868	0.030200098128672886	0.0	0.1390499004598132	0.09073311325802316	0.08955670938576055	0.06935503552889714	0.0676718833600856	0.07417479524221098	0.08092460759927952	0.08699443156371996	0.0	0.16721162039514098	0.0755192674349456	0.3487158908507223	0.0	0.0	0.25494917067950773	0.0	0.08343142500445871	0.09991616667095847	0.0	0.05540152731163967	0.01860069870644887	0.06816971911231702	0.0	0.09322138535621682	0.05204533294420935	0.08202247191011236	0.013866595327269485	0.0	0.10246120920278223	0.0	0.12456403701722053	0.0	0.08809246571609605	0.07477814757380555	0.025860531478509006	0.0	0.06845238095238096	0.04453349818518358	0.0	0.11512919774651434	0.18713215623327983	0.0	0.21554689291446916	0.04532556615626935	0.0	0.0	0.06911004102015338	0.0	0.04981867903216218	0.09679459117661365	0.0	0.09053328964486529	0.0795434278580346	0.0	0.0	0.0	0.07668127752397415	0.0841545087762906
ggq3nifm_jkilwp1x_GTCAGCGCACCCTAGG-1	0.18115111213024535	0.0	0.22391653290529695	0.02233265170005204	0.07310902980151371	0.08953412825804478	0.05698845132429864	0.07489590160395908	0.08319957196361691	0.0628457899208171	0.07376655669736883	0.05414410018524202	0.08074376447274363	0.02007636558198356	0.031349701761686784	0.044446673800606386	0.0375550969451451	0.05811138014527845	0.06726974346582901	0.06282751593244895	0.04772373043013004	0.06622573870758795	0.17515095926010854	0.06614660246120921	0.06460674157303371	0.06177011947213118	0.05026831093467901	0.04880821882055097	0.027767205573298474	0.041927730523761184	0.07940704371636295	0.2229397638334142	0.12023187576039505	0.13453673223240925	0.09351421876207071	0.08103506979911475	0.045076511503477794	0.022813098533665217	0.09725910292909877	0.07233225833370148	0.9550561797752809	0.0654657039576587	0.03472445157838416	0.0747103198428355	0.09509969615665506	0.221107544141252	0.029828785446762974	0.030107323828407768	0.07255216693418941	0.10252555011479773	0.05238220897725627	0.07871113489091017	0.0568678249931946	0.09235176146435033	0.052947811374777665	0.05274918956346584	0.0	0.1869983948635634	0.05868162556883537	0.0713065435123389	0.045207845934878324	0.02204387372926699	0.005746784773002001	0.05042222067136576	0.0	0.07713270034732614	0.12979341499060978	0.1228892455858748	0.021645021645021644	0.0	0.10707204230006609	0.026299543153475737	0.042028744857105955	0.0	0.0	0.005457463884430177	0.02594284616756527	0.26278376519146984	0.059799338847151814	0.1198701833030666	0.05768763072133859	0.02846441947565543	0.049884347861875955	0.08407312901694924	0.30791867308721244	0.08542184943416221	0.043320073510596226	0.06924884267336637	0.07073861487650535	0.0	0.06007627487974911	0.054523723695415686	0.0056873352753502564	0.07108576086378224	0.08494208494208494	0.06628931880262454	0.0680832492495012	0.07716544795196481	0.0	0.10738362760834672	0.07432673443909399	0.13399067492165406	0.034557807205279116	0.053518566545405266	0.33393525949705727	0.09735582769290635	0.029145898454000167	0.5287072478083714	0.09983733292252442	0.05510968432316747	0.07739227065069762	0.0	0.0665382557517389	0.0	0.0	0.1016324613891875	0.0944863965967887	0.02776291540336484	0.0	0.06695271021113718	0.03723916532905297	0.0	0.05646787669259579	0.4884965222043874	0.0	0.11393724876870945	0.0654889881856174	0.09471414517238573	0.336376404494382	0.1649129064859402	0.0733346709470305	0.4496165507401462	0.09701097367425424	0.06988713088231548	0.11013450650075082	0.0	0.10903284292118198	0.08279067541879272	0.11307294453361869	0.08592575607021835	0.04215802992700874	0.03519493992670128	0.02582089848007451	0.04610020884033207	0.01721587511409058	0.018238955374497972	0.041121217525711906	0.024446714334354785	0.0	0.002407704654895666	0.0072231139646869984	0.02294778005439218	0.0	0.06261934742901422	0.041127458489573276	0.0	0.13682932592417563	0.08531703968422222	0.06304599096340796	0.06737067387570049	0.05910413322632424	0.0525445528254517	0.06055203623605716	0.12345679012345678	0.0	0.11986009551552623	0.06716063125427581	0.13937934724451578	0.0	0.1337613697164259	0.09395398608881755	0.0	0.2292848225432495	0.07018823872756456	0.0	0.0	0.021559185471941585	0.07801477979184716	0.011482899123348562	0.1012882248837305	0.0355237770968108	0.0	0.0	0.0	0.12528981630105226	0.0	0.10402671264094485	0.0	0.08672120434045574	0.08153473412471698	0.040841804886748705	0.0490904226859283	0.06753131760764883	0.03499667404161786	0.0	0.042048279986151765	0.0	0.0	0.06779790567912558	0.01930371946784016	0.0035372451102788183	0.0	0.0	0.0	0.0	0.14285714285714285	0.0	0.08783870660013852	0.0	0.0	0.0	0.03865703584804708	0.048570811211260646	0.07987976222073365
ggq3nifm_jkilwp1x_GTCAGCGGTACCTATG-1	0.1884984330810976	0.0715771951727008	0.0	0.01794234701730469	0.09040190746310524	0.11621952151647176	0.0647453892028311	0.07065347498302636	0.09871022471100664	0.06771873100252948	0.07372193275569629	0.053256528180411156	0.07890737956646728	0.0463361544822219	0.03537245110278818	0.04689896557874086	0.04165711228311549	0.07750703065881127	0.07263170460887025	0.06870503926572025	0.07274873799055528	0.07353179148281522	0.2807460062676756	0.05838630283574104	0.0655876582842875	0.06004243519381782	0.06836712836362321	0.047486917485547245	0.030569299421378652	0.05110684408174695	0.07721916520575565	0.06834894919556535	0.05456100711235614	0.0753870011154338	0.11929272900852544	0.04623279342380466	0.08251685393258427	0.011445320678344615	0.1109140470355618	0.08096072569838161	0.7217763509898342	0.07523758567097251	0.04957196361690744	0.05567332001846111	0.10350078889917322	0.22962368467986446	0.0	0.031511031378843674	0.1033493846976993	0.08454395838836175	0.06890711173985017	0.07846144700077284	0.0824326734439094	0.08019494582209556	0.031036252946365306	0.033959651276240836	0.03504547886570358	0.17089352594970572	0.05715665274057006	0.09435573953610618	0.04231929975485825	0.0549848403780988	0.0	0.04125460638578832	0.0	0.054003319095682456	0.11904582359299198	0.09091492776886036	0.026314509460576875	0.0	0.052025304503824005	0.07647034613326747	0.0	0.0	0.0	0.0	0.04893608264394781	0.29893755254910953	0.07314697531827273	0.13380742119592057	0.07679848241645995	0.030968432316746924	0.056588056138617934	0.09404377381905472	0.433832709113608	0.11522383081167901	0.03631097773745551	0.05179240235420011	0.06959737127394049	0.0	0.07861550220386075	0.07248367878534494	0.02340328557557022	0.08825138504502714	0.07601984006478389	0.13305736250739209	0.07971073689819343	0.0	0.05311542390194075	0.21396468699839485	0.1419654003923667	0.0	0.03816100410201534	0.062187938813227074	0.16987693953986088	0.1348838427490113	0.042381233983835996	0.7322714738445075	0.07128694174298933	0.0543835511732783	0.09641519529159978	0.0	0.08158373461744248	0.0	0.0	0.07971195900275377	0.07903887972748545	0.0	0.10064205457463885	0.08582335267728526	0.013518815766006777	0.0	0.0	0.1332263242375602	0.0	0.06723463802115487	0.07278758694489032	0.02829946766673324	0.5319689673622258	0.07484691754354676	0.0	0.0650971999286606	0.09437786570744729	0.1220668042497898	0.09066485351448297	0.0	0.11747297743106092	0.10027752765489131	0.10018089632856889	0.10339753879079722	0.052458148979563635	0.04607419799697059	0.017824941045914828	0.04056852897012375	0.051490259024958296	0.034073592457890566	0.03524463468283693	0.044214212753538595	0.0	0.0273764936686285	0.001972980203317282	0.030916752347912708	0.0	0.07043862198114426	0.031216906549089866	0.0	0.16354955145806682	0.09271555770919773	0.08162644163354336	0.07314353298977781	0.0676270733012306	0.08848829073548174	0.07247824080314003	0.12415036759606048	0.0	0.09470304975922954	0.06227482122358109	0.1783039058319957	0.0	0.0	0.128143392188336	0.0	0.3532013554485465	0.08136267785970364	0.0	0.0	0.04154470777074875	0.06280627995639043	0.007264271309215129	0.08079186730872125	0.0540720203641552	0.0	0.0026306402710897093	0.0	0.02639557695737471	0.0	0.1431816380318253	0.0	0.09053855715911228	0.06967707838970455	0.009202782236490101	0.0	0.05285464210110033	0.04758831865573439	0.0	0.04500676675164448	0.0	0.0	0.10387525796835588	0.022183346258589285	0.07110159919148683	0.05154271446406278	0.07031389334760121	0.0	0.0	0.1292702303938259	0.0	0.08048770708817743	0.0	0.0	0.08973477031261944	0.0	0.03223134543359262	0.07965436904656581
ggq3nifm_jkilwp1x_GTCAGCGGTCTTCAAG-1	0.12699686616219522	0.0	0.18980738362760835	0.009960641175047824	0.05640314378178456	0.07099862416876863	0.04749505876949312	0.058503102348051665	0.07550454950546742	0.03653459289559326	0.07093006456333265	0.04507482173123643	0.10642831317154221	0.0388211975290627	0.0005350454788657035	0.038775191724629926	0.05154271446406278	0.06148589485096817	0.053172301903726335	0.05677154562555266	0.07403401028217833	0.07590839408375828	0.17239929679737062	0.053519529159978596	0.04231317995362939	0.09990452481874133	0.10121261520400811	0.05658758433491237	0.018925165340084836	0.12013021106794078	0.11682940290676679	0.06869735090273371	0.08784628859058115	0.08749353864570014	0.0958122438624752	0.05956028989736855	0.08570144462279294	0.018362140492086756	0.09102708915442997	0.07211333146803717	0.925823240429982	0.05243694262212056	0.05733012306046014	0.08020781003026478	0.09159053496737003	0.2045211342964152	0.015783841626538255	0.02898687564913606	0.12226859283039059	0.09413414064246094	0.05360573695735708	0.06825991320373342	0.05449109665549642	0.053661057788551486	0.03314028314028314	0.017687974066030905	0.0	0.09020866773675762	0.04234316362883876	0.07786026395576957	0.042397982913514966	0.01860174781523096	0.0	0.05565772962824602	0.0	0.055340932792846714	0.13329814242264285	0.06737292669876939	0.04382508876890899	0.0	0.004563623202089825	0.15005967814956578	0.0	0.0	0.0	0.0	0.048634262117408185	0.27722999312084384	0.053634416146679444	0.11554861551680363	0.06784863076997909	0.01887640449438202	0.04374531835205993	0.0832975102638024	0.3264817787289697	0.07860921324488768	0.027489706190243563	0.044490194710028616	0.07064113015051306	0.09393869907513568	0.058228961848767524	0.05394125439215895	0.00897687414541347	0.06444035547899621	0.049412173007678625	0.18585790318492862	0.06493994905660516	0.030913738778907317	0.0	0.19678972712680579	0.0770019618334225	0.0	0.03102427768860353	0.07296127812785484	0.13657035848047083	0.10630193776261192	0.004984371039959449	0.5205580935918015	0.07373523034287637	0.025993382906934846	0.10304975922953451	0.0	0.0	0.0710081785523198	0.03974623557288084	0.07000914649610661	0.07593693343551165	0.0	0.0	0.10151459027863523	0.02432673443909399	0.0	0.08741819977775034	0.27019796682718034	0.0	0.15070996419311025	0.06362876520179891	0.07595056870156544	0.34884965222043873	0.028773556863444506	0.05748394863563403	0.2436834908745021	0.09721237443030716	0.0778618563530281	0.08944832361040823	0.0	0.10798354388620442	0.06955156228929865	0.06611633417411908	0.06967268805150025	0.027117526391957338	0.03546874254264664	0.02943245546241801	0.06195308859317558	0.0	0.028790864945039317	0.054015813566375366	0.04060508779609903	0.0	0.030419564829677188	0.0	0.07023149963138572	0.0070943067197748845	0.07680093540709582	0.037628571872592574	0.0	0.13344740394304075	0.07830045663944328	0.06504123956631122	0.06220044493255611	0.048591827180310326	0.05312075564884554	0.06173750913865846	0.12000871925965559	0.0	0.08427957117095694	0.05053446570822297	0.38924558587479935	0.0	0.14838594613875514	0.042161583734617446	0.0	0.24048510790083824	0.066471532433198	0.0	0.0	0.0370440310955843	0.10392486080982155	0.009136930485245092	0.08395412327996597	0.06600515589279635	0.04285714285714286	0.0	0.0019618334225075798	0.1151239522026039	0.0	0.1112696431048491	0.0	0.08337989508559068	0.08857698054993808	0.03099696807561976	0.0	0.05460807918673087	0.04002537850852458	0.0	0.04078934944764422	0.0	0.0	0.10349308262630895	0.02305504956685363	0.0	0.0	0.10678616015694667	0.0	0.0	0.1314104123092887	0.0	0.0742441272882872	0.0	0.0	0.0	0.0	0.040174712927521915	0.06595172794411934
ggq3nifm_jkilwp1x_GTCAGCGTCCACGTGG-1	0.17739623939463425	0.1434516378336603	0.13616907437132156	0.016674362526294187	0.07823611608928506	0.09150233126958648	0.04307543652625998	0.049157466893243386	0.08440038885907421	0.04053113331837507	0.0728387321675439	0.04503507970116937	0.100255773030317	0.0315980835643757	0.02699007193389216	0.049875156054931334	0.0157201457361971	0.0953640475636286	0.057889907201251894	0.05911558252744139	0.03526066019959523	0.09539788767470678	0.24184055644729802	0.05866024612092028	0.06790618869270555	0.08993369601086751	0.07900127316714468	0.04435494395072362	0.020033867827218922	0.09296956908003846	0.11051950028244821	0.07188273793970162	0.06325805209366363	0.08892183801724841	0.14127346546381575	0.058538839437715845	0.06997110754414125	0.0023960732314420637	0.09953469758921278	0.07192434751449286	0.7333041490344862	0.061570001162061606	0.048983413590155164	0.05624920866365244	0.1076675287928671	0.20715177456750491	0.05591225254146603	0.01805935857489063	0.11681112894596041	0.10325023196591963	0.053609705156211454	0.062291183639498246	0.07796739038607756	0.08294660828483347	0.012461498416554596	0.0005035722154030152	0.0	0.20636704119850188	0.05332930651021713	0.10346148611228445	0.03847431606849981	0.00016051364365971107	0.0	0.028299253262614277	0.0	0.06362053486410751	0.08172191280554149	0.12102728731942215	0.17457074760445546	0.09055644729802033	0.11900040915242502	0.21014940116063713	0.02527628641537979	0.0	0.0	0.0	0.03686326158236271	0.48566842467324006	0.05953872086815463	0.13522047448778332	0.06724548859380321	0.03597645799892991	0.03907972177635099	0.08526745043598977	0.3535164377861007	0.08735433218503147	0.036555237629981155	0.042282550538534906	0.06725045450852851	0.08820606894443171	0.0712871524779305	0.04929459243296148	0.0	0.07471061869527203	0.054343267826413896	0.0689363859085917	0.09786033325900102	0.06135188157660068	0.04698672114402452	0.24510433386837882	0.06451756732655609	0.033860735305358096	0.024366862850008917	0.07625858350798245	0.24317817014446227	0.09911436877729013	0.0	0.6348108820018933	0.06051066198211987	0.03974623557288084	0.06362102317158497	0.0	0.020438737292669876	0.0	0.0	0.0527011615559188	0.07137477410614101	0.0	0.0	0.04107502983907478	0.02571785268414482	0.0	0.0	0.2014446227929374	0.0	0.07660204963575751	0.06876173123364135	0.044678763132654294	0.48264446227929375	0.1363176981154509	0.09430176565008026	0.18815766006777243	0.11044394428390628	0.04552982241585773	0.0957157035330595	0.0	0.10344951859768184	0.07355570345430582	0.0810211725139494	0.10671821787391611	0.02637320113169029	0.03240416280454261	0.02330915720428829	0.06744161963444312	0.0	0.016159728007260364	0.035807423260606784	0.01662532224329977	0.0	0.047139736044230426	0.029561262707330123	0.05768135452803811	0.0	0.06810875260604048	0.029789378570207515	0.0	0.15892045747746428	0.08691229123972392	0.05664356188108946	0.08565045572733332	0.05289426163723916	0.05692369428324485	0.05492486899554401	0.12751917246299269	0.0	0.0417434556011335	0.06538487659995991	0.5930979133226324	0.0	0.0	0.11685393258426967	0.0	0.3327626181558766	0.07003087241025113	0.0	0.0	0.05259182324615239	0.08824220770062527	0.008334362266946537	0.0754276934052215	0.031146132269727775	0.013964686998394864	0.00749063670411985	0.05582307829498841	0.015248796147672551	0.048475120385232745	0.12428165190337474	0.0	0.08449429671849831	0.08115108334114238	0.06449081505261281	0.0	0.04643191546281434	0.06800861857041632	0.0	0.06697510464860101	0.0	0.0	0.0	0.02517419036797903	0.0	0.0	0.09381130729445336	0.0	0.0	0.13557728164469737	0.0	0.07506397733729847	0.0	0.029378860839534997	0.08407857525032485	0.0	0.04571552043462156	0.08245107002074178
ggq3nifm_jkilwp1x_GTCAGCGTCGCAACAT-1	0.09112971031109073	0.09957790856667262	0.33654360620652757	0.05863512097158395	0.0813321074038866	0.07681246655965757	0.05915001062761568	0.08164087590476976	0.09684485057175397	0.06393889358731693	0.06783148409068115	0.06268054105094119	0.07932039367045536	0.04119850187265917	0.05538711531220895	0.035602817906188695	0.15167265408035874	0.07848442070495013	0.06454058003532451	0.07355117454448012	0.07035266475911323	0.06682095989953586	0.1675456699533746	0.05601498127340824	0.02149099340110576	0.0699664074739766	0.06798091269300352	0.04909857886700857	0.014038048904259954	0.0549130009384131	0.07320064594817424	0.09630818619582665	0.06186420750222368	0.08289124067071124	0.11698230534978718	0.05391799212023931	0.10208239700374531	0.03006335248641062	0.11193349582862691	0.06840041036515626	0.6085412714626198	0.07471186154191282	0.05666131621187801	0.056718905076397146	0.09960730786204419	0.24362404137685037	0.027287319422150885	0.03550184118591257	0.07372926698769396	0.0710594577754299	0.07188590634653884	0.038309256286784374	0.08585508715609248	0.09743651339615568	0.05171865284224835	0.03342460579737513	0.08382379168896023	0.09464954521134296	0.07513567224642666	0.12630182666403839	0.05617802676626206	0.02826823613340467	0.0	0.044826821788803456	0.04540243063517542	0.09131593982098647	0.09705150441143202	0.15719636169074372	0.018337467775670024	0.02608346709470305	0.012274572750448494	0.1352430341194386	0.026161878932123024	0.0	0.0	0.0	0.07380883785378167	0.44385844225330584	0.07714997345339977	0.14335280220223023	0.09541806508098644	0.06399143927233815	0.05574021484133844	0.08903774634111712	0.46424112716247545	0.09314815476643686	0.0640309861120804	0.05892246493125829	0.07944444911325316	0.10035924482152411	0.0756148052296531	0.06784923646188012	0.0	0.08342091817016455	0.1382441831880034	0.07927121173720819	0.0747841970969183	0.16021639617145236	0.0	0.0875334403424291	0.07793829142143749	0.23733088741114422	0.04814573301230605	0.05414765386062182	0.08353397538790797	0.14278605289841245	0.04899890174875391	0.548380458492818	0.06785304305045495	0.07445321627848571	0.04177470469605301	0.0	0.014703049759229534	0.0	0.0	0.06519864586043331	0.05945372661737807	0.05059152250163486	0.0	0.07222085031073795	0.0	0.0	0.0	0.0	0.0	0.05915133555582994	0.06634274724162365	0.036497745165481925	0.5212346174424826	0.02318530408418049	0.13456393793472446	0.09541644373105047	0.09500873748211534	0.16805523707610384	0.1017512649116761	0.0	0.09004704519055104	0.09006816392401484	0.09172208209126347	0.05480819044221934	0.04531894436119321	0.052916751444999584	0.03235043497215782	0.07518251954641951	0.0	0.03914636541574388	0.0545211342964152	0.031421761758840414	0.06643481362582486	0.04586900303192438	0.09941813804173355	0.04934006948194283	0.03981134692745179	0.0720276148041549	0.04624036196603682	0.0	0.15673356093135937	0.08542787654246209	0.05860257715585283	0.07791388583819098	0.05374364633493847	0.0996511915051241	0.06194989360355172	0.1261716505162198	0.0	0.04565721419654004	0.052672162892359785	0.0	0.0	0.0	0.26329588014981276	0.06773675762439807	0.38423399322275725	0.08076182464814322	0.0	0.0	0.09347559248418469	0.06517771793029185	0.03720623945343046	0.11469865964247987	0.037728813009711884	0.0	0.007535223827358659	0.0	0.12439807383627609	0.0599250936329588	0.11937459128470364	0.06795077581594436	0.0886196916640483	0.06658771974902236	0.18719457820581417	0.0	0.058583118151999444	0.044661836796668256	0.0	0.1163251817580965	0.0	0.0	0.24222273178934495	0.023863629532105735	0.06013316687473991	0.0	0.10772248974496165	0.0	0.0	0.10519318384486924	0.0	0.09256978057605181	0.07392545032994471	0.0	0.0	0.17429106474050293	0.06391735605218751	0.0883548264332127
ggq3nifm_jkilwp1x_GTCATCCAGGAGATAG-1	0.14962164641137354	0.08911479697996552	0.0	0.04579402947880707	0.07821014300778673	0.0950756707177253	0.061652386571580044	0.07622108759440152	0.08723912485662642	0.05364070641345016	0.06725216812710666	0.06855573782918728	0.07998811623380028	0.01689041295782869	0.0	0.05363162118780096	0.02983515503579709	0.08027395134612808	0.05744835085175788	0.06480638651082692	0.08231558378114313	0.062252338626542315	0.30069555912252544	0.07599143927233815	0.0	0.06482380343646575	0.060320118544565024	0.028376985214474938	0.03561637790758606	0.05515302134014725	0.06220836533385508	0.09535008150111364	0.060156833076034394	0.06674465634663693	0.10443830238939293	0.09382752079381293	0.06055430711610487	0.040097393785718166	0.10413900613650925	0.08356968599211667	0.5268252346904032	0.07462983366361983	0.025842696629213482	0.04297926392445648	0.0963478508355692	0.13286962725164972	0.0836677367576244	0.03745947817329179	0.048154093097913325	0.08502482204658282	0.06676097752610578	0.12833957553058678	0.0886335689410793	0.09269025962444903	0.06843520888464709	0.13366694992603784	0.12011771000535046	0.05441412520064205	0.07128781904650049	0.11885108370176377	0.06245694282706841	0.050276440164080616	0.0	0.043530944375796236	0.0	0.07909151091402092	0.05138591142663234	0.12939539860888175	0.14455956028989736	0.0	0.09637113272275202	0.08198543030003703	0.07665910223058615	0.0	0.0	0.0	0.042776200079570864	0.13781242834212337	0.06708283273820174	0.11908609627061788	0.08329198890996643	0.09692883895131087	0.0504029304029304	0.07879432036735408	0.479489923310148	0.0905692666354859	0.06736687835857352	0.04834950101193384	0.08019519355480294	0.11648704425590461	0.07279932319523356	0.06316184238357378	0.03771079801042348	0.08760692125997689	0.09518025248362327	0.025034496353242657	0.07045231581960945	0.08423993817252244	0.08468310715501727	0.09561262707330123	0.09269662921348315	0.1260414278070779	0.0586042001070091	0.04823762094013799	0.3667067950775816	0.14707389988288866	0.07068232378699559	0.5568177141210849	0.0775882203857297	0.06434194865747261	0.057447421492365314	0.021000535045478864	0.0	0.0	0.020790338607353055	0.06257086898257912	0.06220214764766633	0.03941501694310683	0.06158373461744248	0.06943244021895707	0.03128232566434814	0.0	0.0031691155286660906	0.139557695737471	0.0	0.060778422576175384	0.06822292597573497	0.04562927019303553	0.5479868913857678	0.012424945009214672	0.03277153558052434	0.06408655846858094	0.08298115790168738	0.14797829244057173	0.10144700307263062	0.0	0.08272274386846198	0.09992518063222366	0.040918239955158094	0.07303583106151325	0.06001986183585752	0.06384122462615895	0.04395299526385669	0.04032689552805537	0.0	0.031235819601628165	0.058324911321166004	0.04324140279196459	0.13634742286427678	0.052467897271268056	0.21769662921348315	0.035182322294630065	0.0	0.07665103042379291	0.04748584127576155	0.0	0.11730804224958107	0.08349653902971689	0.07340026836818375	0.08444519538546741	0.05679474317817015	0.09188274272543935	0.05427239941349213	0.06535481441848483	0.0	0.08315993896518241	0.06471068616683812	0.20692883895131087	0.0	0.12796504369538078	0.1173354735152488	0.0	0.5717852684144819	0.09535969648329198	0.060139111824505084	0.0	0.0552985239039436	0.061286885117452554	0.002325389965839404	0.0706054245380088	0.039642005934140766	0.09315141787051899	0.10611735330836454	0.0	0.14954521134296414	0.10658105939004815	0.11827353704694529	0.0	0.07931681943186605	0.06745477555799399	0.0865346887818798	0.0	0.06496658873612952	0.05058168119965873	0.15462814339218833	0.13505177351839612	0.22966827180310326	0.0	0.2790644347626691	0.03971660624860978	0.04690565364722668	0.0	0.04057428214731586	0.11824505082932049	0.0	0.048462149585745094	0.0	0.09476111671042427	0.0	0.10759278175008512	0.0	0.0	0.07446392558752109	0.08594712177831704
ggq3nifm_jkilwp1x_GTCATCCAGGTTACCT-1	0.2575575173889781	0.2459425717852684	0.11169074371321562	0.026525062849520293	0.05806542099767801	0.07669781395704349	0.06881197915521449	0.10090905404220972	0.11400232635507755	0.09145250464569059	0.08128052156109569	0.06513792324342067	0.0790378880804721	0.0408458582615886	0.03168658224838	0.04876270733012306	0.1262452546561696	0.10417970273235937	0.06134972413515364	0.058409180683174196	0.07402819457045154	0.08154958546371134	0.26320415806772146	0.07866452648475121	0.06549848403780988	0.06797360335508758	0.06767258925847519	0.06452681099844707	0.04468457138444397	0.056779826285234244	0.0736776118996191	0.1517040576355967	0.14078511960140816	0.16057258934806068	0.11423459407596882	0.03869351622160611	0.08749063670411986	0.01316677134947775	0.12670449416183915	0.10619474673695888	0.7375845128654117	0.08207572788867076	0.0626270733012306	0.07928475447130563	0.10501536791211194	0.2019127875869449	0.06173087212413055	0.09149277688603531	0.11047619047619048	0.110957595952618	0.0776206150575951	0.13584210213423697	0.09046117165573109	0.08240064351048071	0.048154093097913325	0.1533377395902181	0.05774032459425718	0.1846441947565543	0.06915322994092128	0.10086604620164644	0.06653447896012338	0.030301408953094345	0.022194479123318074	0.047686099354250736	0.043109378582893834	0.11515720361654469	0.1881744176442917	0.12119850187265918	0.06926406926406926	0.02969502407704655	0.12290309382179838	0.07404206280610776	0.04068190623789229	0.0	0.0	0.0	0.03495630461922597	0.6315829702667584	0.07056224435859036	0.12975670882194862	0.12765212315774113	0.06356340288924558	0.08233609087541671	0.08414148863587066	0.3987426431246656	0.1071997024877802	0.05166910926559192	0.08695884802382116	0.08469461789068825	0.09294504318581365	0.08849602065522741	0.06412632077533006	0.028040346392406316	0.0900452429638508	0.03360664034821338	0.015516318887105404	0.07673597235132248	0.0	0.1911085169512136	0.4505082932049224	0.03838951310861423	0.16846289077428725	0.03135032102728732	0.05536669306847414	0.3465757089352595	0.11463442924117082	0.050406916166821546	0.5291599785981809	0.09618312138575122	0.06827835468055601	0.10702555871095197	0.0	0.06917067950775815	0.0	0.0	0.12103645017777581	0.13132328970260693	0.085042506390821	0.0	0.08080215664485327	0.11435705368289638	0.0	0.0	0.4721776350989834	0.1797752808988764	0.0995788231743288	0.08843376281578529	0.049806076834503284	0.45779828785446763	0.21574222697818204	0.022271268057784913	0.05962784614470008	0.0958176512036868	0.12553186068434866	0.11782746697879377	0.0	0.14651097674908584	0.13304362578136214	0.0909577314071696	0.13884642496199479	0.06476024631835403	0.04781246781563287	0.028545667122446147	0.09395226013565992	0.0	0.03189277417694428	0.06032439609218635	0.05175348995573715	0.06349206349206349	0.02660736579275905	0.05139780631353665	0.05950100228565511	0.0	0.08358240622866737	0.053158211394026586	0.0	0.13972889218426207	0.10117638497699978	0.0947791397483233	0.08385758403499385	0.07920345104333869	0.09005124089393753	0.10843145904043065	0.08909498048074826	0.07116104868913857	0.1402116402116402	0.08325423605278895	0.36128945960406633	0.0	0.0	0.1734617442482611	0.0	0.07105403959336544	0.0891666165955657	0.07993579454253612	0.0	0.04947597016334624	0.06608035532392638	0.08468123636662962	0.11629007696423427	0.06689689835757251	0.03001605136436597	0.05840913144283931	0.03914749420367398	0.22462992687711789	0.05935437845550205	0.12025890256227335	0.0	0.07377893285676847	0.08149392557124417	0.022685928303905832	0.0	0.08072934840765814	0.0630684858212948	0.0	0.10118654203254336	0.28705189941145	0.0	0.08125047771917755	0.0536939179156071	0.0	0.0	0.12439807383627609	0.10446762974852862	0.0	0.13197788478687356	0.0	0.10624454758241014	0.0	0.0	0.0	0.0	0.09435835699880643	0.09760507464656805
ggq3nifm_jkilwp1x_GTCATCCAGTAAACAC-1	0.13534739738592066	0.08810415551988586	0.11556982343499198	0.06015230472672369	0.0980951342029121	0.08258809141634182	0.07238688918695076	0.09141951882535933	0.09900243563062922	0.07872839442248648	0.0709411100934496	0.07199857517462574	0.08115086429361971	0.05242229680431928	0.05372252937796009	0.06316211878009631	0.0827027440189559	0.0828423711684043	0.07400024163344207	0.07012966063462717	0.06399609184171959	0.07190817411560858	0.09141634181762592	0.0687255216693419	0.0	0.06434802946274386	0.0741167808622485	0.04798933824009187	0.03368028550468027	0.06323870862356634	0.08528313445151024	0.14048054549753008	0.08819048982220813	0.10569415349457247	0.11404909256859025	0.09973734131037502	0.08166506153023007	0.03420413923589302	0.11756688618944133	0.08546836114097221	0.7220195534802276	0.07457825552802651	0.060299625468164794	0.06472008135958732	0.10323802591650948	0.22904405207775994	0.020599250936329586	0.05171686652188966	0.21209202782236491	0.09533291342422334	0.07586402569805578	0.06009155222638369	0.09559103751889086	0.054483644715242974	0.04289763278527323	0.07446574135272087	0.12479935794542536	0.09229534510433386	0.05563167991230474	0.11749469647902527	0.06100742419314792	0.02603887997146424	0.0	0.04722289502024552	0.02958037147443247	0.12791214371865675	0.09072791321490514	0.01106474050294275	0.15915170971350748	0.0	0.04453466779970415	0.08227353171173396	0.012047748196527739	0.0	0.0	0.0	0.040361635867253845	0.4862034701521058	0.07759217194087527	0.13502536164045065	0.08625419524295928	0.05320492241840556	0.07026546487220645	0.0997524593030211	0.5361750193210867	0.10409871770368632	0.03403354502524019	0.045748714727708376	0.07755022004095478	0.055950470075670715	0.07548099907876167	0.06555776381829867	0.0443691417474189	0.08775649307301815	0.024930227177418187	0.11289459604066346	0.09541325455579817	0.015278520896498424	0.0	0.13927233814874265	0.1317103620474407	0.2540701673927998	0.033640984483681115	0.05193387398627573	0.16900749063670412	0.1505947236284315	0.061276787474303734	0.5659134872618019	0.07979383355944389	0.07008549808366364	0.11986665020372886	0.0	0.022429106474050293	0.034013605442176874	0.0954674004433234	0.0831414859865535	0.0922012912821256	0.034777956126270736	0.0	0.11983989792978557	0.016122703763153202	0.0	0.02325389965839404	0.0708043517032281	0.0	0.09990259428461676	0.06572585426518011	0.04875077976098014	0.6112560192616372	0.07419297306937757	0.06788389513108614	0.1769811545092444	0.09836320961809082	0.11495834288771689	0.10688645962372953	0.0	0.11443735670899902	0.1079051882011597	0.07276618512573568	0.08375160301324025	0.04954205240286753	0.049455283511305036	0.028253373758991736	0.08883480902328311	0.004689516255940578	0.05410054791366127	0.05665834373699542	0.0380952380952381	0.0	0.060861423220973786	0.05079588014981273	0.04344224097757987	0.027386401918237123	0.07312307429752218	0.05093366546114926	0.0	0.1555010551531398	0.1009995087003779	0.05948183925204748	0.08958914139280787	0.06104601391118245	0.09354858624521546	0.07052185313614252	0.06648435487386799	0.0	0.1150843192041694	0.05301754054667402	0.2288657035848047	0.0	0.0	0.16746923488496523	0.0	0.4677367576243981	0.08478467995982868	0.0	0.0	0.15425046423063607	0.0657499255637566	0.018870642466148085	0.11206458959267948	0.09895098659143603	0.0	0.0	0.06228821116461566	0.10362047440699126	0.03356518637417514	0.13573187285734103	0.08132691278758694	0.09615890424202443	0.07583488758503042	0.0020331728196896735	0.0	0.06016789959755275	0.050384654317238584	0.0	0.12246246813332075	0.11423220973782772	0.0	0.0025223572575097455	0.017704594778196595	0.0	0.0	0.11882468343142501	0.0	0.0	0.12299560614167356	0.0	0.07468515960807573	0.0	0.0	0.0	0.0	0.04195476807836358	0.09297433326452172
ggq3nifm_jkilwp1x_GTCATCCCAACTGCTA-1	0.18809714897194832	0.05730931573628203	0.306848582129481	0.02682556784449966	0.06139517004576457	0.06299682794466101	0.06611781750307223	0.07706093893286553	0.10145749302457728	0.05737643613685658	0.0740238733669736	0.06481851507584473	0.07661421486117403	0.07259594338246024	0.01510017240354319	0.03990324594257179	0.04135137200947795	0.06986525116405139	0.06095203576174943	0.06298646373345931	0.07933793937702097	0.071371550996325	0.2024764962164641	0.06377314071696094	0.0	0.07259918365516159	0.06029137260029321	0.06612868496261207	0.04053107400727	0.04567138206747574	0.07718055367635297	0.11227245013500566	0.1086585353385611	0.1223984547161085	0.10497430160351509	0.038353032735055206	0.07958052434456929	0.03347523669946728	0.11635642836225442	0.08816076889471385	0.7825769735882095	0.0710895850072924	0.07819689673622258	0.07442850199518868	0.10031016527828224	0.17493757802746568	0.0790529695024077	0.039738142447990434	0.025510968432316747	0.09978259544466343	0.0848162823135393	0.11674692348849652	0.0757051805543822	0.0671864251318505	0.05301649964571313	0.09190192931105026	0.0	0.27372926698769395	0.07081615874631574	0.08890672373818441	0.04023507030777355	0.020527911539147493	0.0	0.0461206465976718	0.0	0.10564427637366125	0.15676114348914288	0.10236490101658641	0.12627073301230604	0.0	0.09187045604758758	0.0	0.0	0.0	0.0	0.0	0.02410448477864208	0.388672322861729	0.07024550683732884	0.13536347645042468	0.11410088039301522	0.03978598180845372	0.07601761534345804	0.1029712771285805	0.32156233279828783	0.1139128916955037	0.04441342731523484	0.07259404005862237	0.08194823785152629	0.07750515936711763	0.07409170790565073	0.060383911860349346	0.0015853199373798625	0.09436776797697598	0.0996486052665828	0.08098898932725071	0.07808425751952328	0.052256108435883714	0.0148839924120823	0.29935794542536115	0.00521669341894061	0.13712451272643889	0.05315063759586232	0.05053668098906311	0.271669341894061	0.1484021596381147	0.0	0.5080462608552496	0.09772613953919829	0.051822976381563864	0.09992180104539655	0.08092562867843767	0.049331193151417874	0.0	0.0	0.09180365958017747	0.09625402290521644	0.044170976755246415	0.013911182450508293	0.10459110178211302	0.0	0.0	0.07420669218422027	0.15150704476547172	0.0	0.10817796435773964	0.06834757711162205	0.0750888249464338	0.32547485286249334	0.07627370548718863	0.09152621722846442	0.26734439093989654	0.09751916571897955	0.14109913628372697	0.10373569374286563	0.047695482687457005	0.10750948804741667	0.10128454414560197	0.1013783790669826	0.1083127383287897	0.04114914343364943	0.041645629080349765	0.03697263341458098	0.05043235126598664	0.020111415352657917	0.01829990992272318	0.04701761686780413	0.02847414757527117	0.0	0.050851614053861245	0.12001738897806313	0.04942883278719244	0.04537978320749856	0.06872797549860704	0.042213090187354724	0.0	0.13873376191290981	0.0971746906663167	0.06922981229928246	0.07487820675283714	0.07375300963081861	0.07473865086224636	0.0851886341636749	0.11709569387472009	0.0	0.1524384202286824	0.058823529411764705	0.2101391118245051	0.0	0.0	0.07217763509898341	0.12659176029962546	0.07016229712858926	0.08465592570020858	0.0	0.0	0.12605042016806722	0.07145140600549373	0.015289953492200683	0.12746429600362186	0.04839729558830683	0.021722846441947566	0.0	0.0723203138933476	0.0	0.0	0.1451187008303113	0.05109684323167469	0.08392773616049658	0.07930638558138083	0.0	0.0	0.05599658036150464	0.05551819877662574	0.0	0.05004248890567463	0.20759764579989298	0.0	0.17855231980432623	0.03834592794320101	0.03263777421080792	0.02247191011235955	0.01400035669698591	0.0	0.0	0.1318968172900757	0.0	0.07471695817658713	0.0	0.041928109343839684	0.08247343881372773	0.0	0.04037535498209655	0.09183121772699761
ggq3nifm_jkilwp1x_GTCATCCCACAAAGCG-1	0.13621684628907743	0.0	0.1342964151952916	0.0445773507186467	0.09097331525606861	0.09809007872812046	0.05395286224899893	0.058611681259410714	0.08207484323005579	0.08619601841783792	0.06665721169288655	0.05525761299063928	0.09957503904412568	0.013686220146894305	0.02037136119533123	0.05308988764044944	0.03434482407195088	0.08216625908494124	0.06723450525552736	0.06436085996078303	0.05909926256775304	0.08926221871234792	0.16471757242222732	0.08269662921348314	0.053103263777421084	0.08945111382371693	0.08893624242289364	0.05111641806626734	0.012394300938260164	0.09477055549721726	0.1116282027695823	0.2741050431147113	0.1447689932625165	0.19333278921928704	0.12593406446678093	0.05005107252298264	0.07598929909042268	0.015314707547242965	0.09570268205307739	0.05304705945876959	0.8147283428182305	0.04853875413324186	0.026003210272873195	0.07825550667989985	0.09976389165524326	0.19355270197966828	0.045111021936864636	0.013898593145123218	0.11220973782771536	0.12122505096477504	0.06107124173539918	0.11256167885381368	0.07667671050284888	0.0735123369840178	0.06953422121961447	0.0	0.0	0.09208132691278759	0.05190873279977927	0.10422650727943454	0.04255185220155478	0.020973782771535582	0.0	0.038918742875753136	0.0	0.09129326840239048	0.14627568846707675	0.11124665596575709	0.12782722895082446	0.0	0.114153526579171	0.07976293369551797	0.0	0.0	0.0	0.05457463884430177	0.0	0.4171061683100206	0.07187708703729657	0.1466260928894698	0.08882241354151467	0.1442482611021937	0.05295797835123678	0.10001275169814496	0.41324832055169136	0.09972719413967225	0.034007955893642264	0.08878032893665527	0.093068219699198	0.119926622334327	0.060233904615739006	0.06236058341196087	0.017240354319006005	0.09146667710657845	0.07348921955663529	0.13438089606037565	0.09981652429452377	0.07680875096605434	0.041101220876501775	0.3399143927233815	0.07361334046727305	0.13735381793166704	0.037416956482967716	0.06686257742388452	0.2762841091492777	0.1078172763566022	0.012643969474247417	0.5745153722681813	0.0841860103000396	0.08970201242615826	0.0900440383586451	0.0	0.03860888175494917	0.0	0.09332721852786058	0.09947428100195856	0.10301931067697526	0.0	0.010700909577314071	0.059729596246450176	0.02489744961655074	0.0	0.0	0.17121455323702514	0.031995719636169075	0.0860792141691018	0.05454253611556982	0.040082796438618944	0.3409577314071696	0.05653647226680934	0.09620786516853932	0.03144878425777302	0.10768245483059254	0.2091263471680807	0.10299159761268296	0.06733929526866926	0.1356853156352487	0.04942210738319261	0.14298453463782518	0.1025291514858128	0.031216251167327083	0.04382097830428262	0.04958583516635951	0.0628419544693557	0.0	0.0066169548462252205	0.04182470324792422	0.05434116445352401	0.04637060816836098	0.055388353843410024	0.053805510968432314	0.05768382017540615	0.04046529140162099	0.05718990424530913	0.023608604241733992	0.0	0.17358178998514365	0.09615486538053848	0.053660351197571884	0.06581622595815381	0.06034309791332263	0.06425278841009179	0.05854051029452007	0.05810197570497196	0.0	0.07387590908190159	0.043083584705319145	0.3657035848047084	0.0	0.06723738184412342	0.0	0.0	0.35181023720349563	0.07257448433919023	0.0	0.0	0.18465363673559312	0.09801406341296333	0.025126558834424002	0.09785844617305292	0.0196669747231545	0.0	0.0011146780809702158	0.0	0.0019618334225075798	0.02314963438558944	0.13452306640508888	0.0	0.08828605834507448	0.07766774582619183	0.0	0.0	0.05320576569660595	0.05273993897589403	0.0	0.07031127057564598	0.0	0.0	0.0016815715050064969	0.024711285852555893	0.044260151001724035	0.0	0.038612448724808277	0.0	0.0	0.1481589571477212	0.0	0.05349072242200018	0.0	0.0	0.024229916685775434	0.0	0.022466765444293536	0.06647343239398446
ggq3nifm_jkilwp1x_GTCATCCGTAGCTTGT-1	0.11807307192539937	0.04874858807443077	0.4304440877474585	0.02269179181600299	0.08065161266863023	0.08470916456470229	0.03454158329485404	0.04397576728007211	0.05402987998306634	0.03456892402162427	0.06288237968435409	0.0411462484627562	0.09282684201333237	0.02494041538985359	0.04199116184134911	0.04721330479757446	0.04945348926087289	0.04054858787290705	0.05895208754034415	0.05203383756421063	0.03838951310861423	0.06059266090692688	0.11014293357792555	0.0547223113964687	0.061663991439272335	0.09156966964946511	0.08335860194563678	0.06850376489318666	0.019774618986943788	0.09572897029580847	0.10735562613786392	0.04408525887491135	0.04984442785917058	0.06243708681339609	0.077390847384238	0.04248747507174473	0.040291064740502945	0.023697086716138988	0.06892811454817281	0.04383298727180801	0.9548129772848873	0.035920753612489115	0.002541466024612092	0.08503138797332124	0.08057767825411145	0.12326110219368647	0.050595238095238096	0.008138985931451232	0.07167469234884966	0.06489627567710345	0.05377041720981388	0.06613162118780096	0.03951263927609285	0.028961611396832676	0.013799112113718856	0.0	0.0	0.07859818084537186	0.028433845448291677	0.06706548675058432	0.0324611742324895	0.023434991974317816	0.0	0.05006233074568372	0.0	0.026258037017892283	0.0735813215264237	0.0386302835741038	0.0	0.0	0.03883800711295754	0.03346092110137054	0.0	0.0	0.0	0.0	0.030854289281255574	0.3890544982037759	0.05094596687066561	0.10720542050151273	0.053854759472737	0.0	0.03596493394246203	0.07143514446885234	0.1697580405445574	0.07136926580676105	0.022383511294112174	0.04255705213203992	0.05885948473159486	0.0	0.03940850874567391	0.04912584508236762	0.012841091492776886	0.06763958613780482	0.025031451997744134	0.122356452930078	0.04960688508592006	0.0	0.0	0.17372926698769395	0.07548599964330302	0.0	0.025512194578205815	0.05347008535026787	0.15737025147137507	0.09000737090624732	0.006054461997690857	0.49895048771453265	0.09043510958493392	0.04297834703704917	0.054846277318187434	0.0	0.01487426431246656	0.0	0.0	0.06678905627467631	0.0643547724812423	0.014921823910587955	0.042643124665596575	0.06321768119520929	0.04686998394863563	0.0	0.03379017985759559	0.11057606563224541	0.0	0.1760299625468165	0.04928694344424681	0.12025208778690889	0.24056982343499198	0.0	0.0206661316211878	0.3855299922715653	0.09717779603566062	0.06662590129684832	0.0788022639564595	0.0	0.07532081936809189	0.04461974796312971	0.11513669138067212	0.06328611344662709	0.028594330887129097	0.03212533628738724	0.008075223431028674	0.05403959336543606	0.0	0.00625122755687398	0.040524740899272736	0.023308526679313196	0.0	0.01410067772427323	0.04230203317281969	0.04616678131926928	0.008540911162634009	0.057046341395915204	0.02023848375659649	0.0	0.1329378885530143	0.07658406271136821	0.03821287563393227	0.06170857856251115	0.04634396736222579	0.030255792896242334	0.041850971454711054	0.08049461982046252	0.1406099518459069	0.0867665418227216	0.03955692270994737	0.12279293739967898	0.0	0.1797752808988764	0.1092027822364901	0.0	0.23228107722489744	0.06172193085610138	0.07030497592295346	0.025779463981711173	0.03591099361092752	0.1074794432840599	0.014734329341070914	0.049868982453252116	0.026784700942004313	0.0	0.0	0.05426252898163011	0.03736400927412163	0.008632067059033351	0.09696213066999584	0.0	0.08384717129653983	0.0876232695409995	0.004815409309791332	0.0	0.04387154837509014	0.019930444087747457	0.0	0.03134737040883769	0.0	0.0	0.0	0.014175699316464372	0.0	0.0	0.0	0.0	0.03150823375542477	0.10464192486664396	0.0	0.05436587432929215	0.0	0.0	0.0277459298326072	0.0	0.019230769230769232	0.049589306954608205
ggq3nifm_jkilwp1x_GTCATCCGTGTCACAT-1	0.18752388595887792	0.07413352357172581	0.0	0.021291878302806422	0.08206454830213966	0.09963788886341053	0.05327733679280547	0.07639507548850699	0.10269635400098268	0.05291005291005291	0.07330405826031133	0.05703643681789981	0.10886046352996748	0.03325186049905151	0.024830073519212095	0.04686329588014981	0.036179265713776144	0.08692121127847656	0.05554333005402234	0.0616487023152904	0.0475259962314188	0.09967103943515064	0.20492241840556447	0.06978491171749598	0.07240948813982521	0.09697218724669442	0.09818687274726844	0.04383947330645056	0.02178241851588313	0.1481025887200412	0.12281775909715212	0.07087486157253599	0.058575552170342125	0.07828894269572235	0.1458857291639843	0.065980835643757	0.0957817014446228	0.011034343716317336	0.10646056406564106	0.07453478041046332	0.6757624398073836	0.07386610440284637	0.032504012841091494	0.06274327210942701	0.11204089094835835	0.19859104690565366	0.08617576243980739	0.03358826676738111	0.12338148742643125	0.13468246066738457	0.06728940934021418	0.09138576779026217	0.09884824420602067	0.0859748928999101	0.020404031639986695	0.048972397947943225	0.01145889067237382	0.17774210807918672	0.061867662932533936	0.11952165056836848	0.04565721419654004	0.012413055109684323	0.0	0.031150320411506078	0.0	0.06838606705298764	0.08622132210096918	0.15218833600856072	0.03346466267814582	0.0	0.03924715953797249	0.16833353912005597	0.0	0.0	0.0	0.0	0.023061832050596094	0.2552166934189406	0.07501713702776214	0.1362748109920034	0.08865217179823921	0.024398073836276082	0.04012017944602214	0.08626458064660311	0.46370608168360977	0.0959539063240511	0.05035475841533487	0.05333938167352921	0.08121430112135447	0.18413207979821142	0.08004312606276924	0.056198686621913706	0.008441828666547767	0.0966996828876796	0.08628692898355819	0.10430570809045085	0.0982643772313494	0.129540455383152	0.0	0.29507758159443553	0.1275637595862315	0.13001605136436598	0.04698089441769217	0.0772784409382221	0.1937533440342429	0.10897342358016515	0.05077299991551913	0.7394328517924024	0.06492602954842493	0.04957906115897402	0.11242540231304277	0.0	0.03278758694489031	0.0	0.006802721088435374	0.06332353234734432	0.06890668470157857	2.9724748825872423e-05	0.0853932584269663	0.05927686545664074	0.08896022828607099	0.0	0.0	0.11271624754770822	0.0	0.10542590992029194	0.07323442222318627	0.024116496906845378	0.4709403424291065	0.0028535758872837527	0.056581059390048156	0.013316687473990845	0.1112695954199077	0.1462457642232923	0.09626575512303459	0.0	0.107876812016068	0.08162923523296228	0.08354352977145915	0.09186221305001402	0.04350847681831554	0.042650409322351084	0.03083942690684264	0.0627038782167452	0.013313190444717213	0.021652410075109547	0.06251709173057488	0.01201420302543898	0.038879971464241124	0.04783083645443196	0.04437533440342429	0.12262157490759987	0.07902819887838615	0.09159713381671925	0.049146480355394526	0.0	0.16321494433625844	0.08859545514198895	0.049504388459926545	0.08673556550552411	0.06794074371321562	0.08364921595258674	0.06497024575333178	0.0473218001307889	0.0	0.07004141648336405	0.06597955563064965	0.397940074906367	0.0	0.02844658462635991	0.09844836811128946	0.0	0.3738184412341716	0.09747984995836946	0.0	0.0	0.13221917980675416	0.09720925651065278	0.0	0.08143666570632863	0.0448465392285617	0.059283039058319956	0.013153201355448547	0.05470840021401819	0.09505974674514	0.034028892455858745	0.1332151774567505	0.0	0.07883319329264334	0.07726142362402122	0.0	0.05510968432316747	0.0503546130225417	0.06436271745260509	0.0	0.1263966260661568	0.0	0.4229534510433387	0.0	0.017566324598265008	0.009749717614886154	0.0	0.09474763688246834	0.0	0.0	0.13241564926958185	0.0	0.09338686553214905	0.0	0.0	0.01635710463960865	0.0	0.04969234884965222	0.08843417044779515
ggq3nifm_jkilwp1x_GTCATCCGTTAAGTCC-1	0.12641404876557363	0.0	0.22752808988764045	0.04482654998277593	0.09707698940817737	0.09472693571810747	0.05987989572720987	0.07479909630949437	0.1019621841835376	0.07011780589163699	0.06707711856581303	0.08150869577696773	0.06780607302247073	0.04096745950678535	0.022115213126449082	0.06211655074014624	0.06848582129481005	0.07766724201688971	0.07561904186587043	0.06350910064793387	0.07015493056040198	0.06717953502880095	0.1137735993273714	0.0733183520599251	0.06286784376672017	0.06616742438077297	0.060138833637947614	0.0560443826749664	0.022157501944366303	0.051301860658155944	0.0681415621965223	0.09038535717396444	0.09579358831487937	0.11923805896382549	0.11525366019748043	0.07033416022180067	0.1257784911717496	0.026217228464419477	0.11418899876036788	0.06842642633798185	0.6944890315676833	0.060209705513702694	0.0	0.049934855149710626	0.0948663460299235	0.2748796147672552	0.048822899946495454	0.024662449249362665	0.050508293204922415	0.13295541513433706	0.09252979951998021	0.09628440639676594	0.11308045394384839	0.06397979202381862	0.05946958194149205	0.06754162339092941	0.04244694132334582	0.09090422685928304	0.06117601877692705	0.09801540367773366	0.03950593970422126	0.04364187622614589	0.0	0.03683398127203984	0.0	0.07908244234658252	0.10559068661775849	0.15291599785981808	0.0	0.0	0.029647814181852517	0.029057085236860517	0.0	0.0	0.0	0.0	0.05537034750517897	0.3962393946342582	0.09071415496456682	0.1563799174345448	0.10197480422199523	0.060802568218298554	0.05251677161789521	0.13127676049024364	0.4233695975269009	0.1356156415599295	0.05426291669574523	0.05791983622955777	0.09513948999801108	0.16349461132767715	0.07028817402609452	0.062247115365871894	0.034223094148187784	0.12331342723230912	0.13982039824736453	0.07820112077947679	0.09841819360697929	0.13179953629391833	0.0	0.6539860888175495	0.11374175138220081	0.13895895436826416	0.04879781968967362	0.0566704283401207	0.14794007490636704	0.13859548691009366	0.11709047900650503	0.3488908095649669	0.08899645014717891	0.06262761926600496	0.09170679507758159	0.0	0.0692776886035313	0.0	0.08805319880761293	0.08950803631764358	0.08031391286590414	0.032786397954937284	0.228517924023542	0.12524179939910277	0.07597645799892991	0.0	0.0	0.15213126449081504	0.0	0.0599250936329588	0.06304628866426619	0.043883591856459875	0.4716091492776886	0.0	0.03945960406634564	0.06872361928541704	0.0912654423339975	0.1561313664042396	0.09160454654119488	0.0	0.10903977356209993	0.08465028470509424	0.0650971999286606	0.10243785404299048	0.034975389882309735	0.06239182912707204	0.07262251550641063	0.05821640000690381	0.024486198973971612	0.047233002146954646	0.04436319679765373	0.03675276034826597	0.0	0.027967273051542715	0.039727126805778494	0.04160040239365047	0.057170600241761294	0.05076762882603642	0.0460583132968792	0.0	0.18843595614256653	0.10358913723075266	0.06981075332712536	0.0876122891498409	0.08250836008560727	0.08416059595834877	0.07503706517344051	0.10960505717060025	0.0	0.09455442601510017	0.05151013687556631	0.49398073836276085	0.0	0.0	0.07062600321027288	0.0	0.19347244515783843	0.07827400623170616	0.0	0.0	0.0817045919491392	0.0649088519804518	0.0	0.11690743713215623	0.05632569677513498	0.0	0.01172641341180667	0.038211164615658995	0.12413055109684323	0.033458177278401995	0.18234027901630898	0.0	0.08926942359631126	0.06487980621479003	0.07001961833422507	0.0	0.0573138390676251	0.05196629213483146	0.0	0.15374689201523306	0.1032637774210808	0.0	0.03324925475808301	0.03385815884237801	0.0371856607811664	0.0841804886748707	0.0697342607454967	0.1032637774210808	0.0	0.07069085720771114	0.0	0.05312573015734761	0.0	0.0	0.0	0.0	0.037535498209655516	0.07101008441360561
ggq3nifm_jkilwp1x_GTCATCCTCAAGTCGT-1	0.08770924099977069	0.0	0.2938737292669877	0.03629513988141047	0.09876523970556915	0.08964878086065887	0.04110627371363096	0.036478589677677614	0.04909507701498046	0.05253417866683543	0.06202400944790464	0.04230391907933907	0.08208926388072389	0.017200496133080403	0.04252620732021481	0.05200864990190833	0.026624882162602868	0.03943617693379643	0.0655711178998602	0.050631669788011494	0.018662618931304813	0.05414213999259861	0.01238248108232057	0.05536222578919208	0.0707597645799893	0.0817426142898793	0.0740337885392702	0.07792904774954651	0.0264709613719228	0.07244699132759617	0.09245936298763685	0.028805355431955903	0.0654254974730177	0.08132691278758694	0.06817776480697829	0.056131134782820176	0.048659176029962545	0.013407154100852196	0.07086297551341247	0.047051114023591085	0.9545697747944939	0.028487287853846206	0.015783841626538255	0.10966390158430642	0.07602478783689315	0.09795790975566257	0.08126003210272874	0.014307745570138168	0.053440342429106474	0.06793045763320261	0.05366790540607571	0.04335057368765234	0.03614560746435377	0.05030155454370084	0.04191430595924978	0.0	0.0	0.08523274478330659	0.03021608753120322	0.054703120159950436	0.039154488262221246	0.044480114143035494	0.0	0.04806446271718262	0.0	0.042744692620906674	0.08836868583494027	0.056222578919208135	0.07150153217568948	0.0	0.0	0.007367164670535457	0.024058596704857844	0.0	0.0	0.0	0.015873015873015872	0.29442788351295573	0.05199402135892149	0.10658736117145269	0.03685490539423124	0.05797752808988764	0.037849940321850434	0.085820900427642	0.1936864633493847	0.07912872013288604	0.020471305278339964	0.05728941307837253	0.059998487305975984	0.0	0.03430220092310123	0.04889890899018967	0.01175118403582823	0.0601840837521846	0.03897155582548841	0.13317000366083748	0.0507763311188191	0.0	0.0	0.18967362225789192	0.07646691635455681	0.0	0.024556358123773853	0.05229602267284422	0.04139914392723382	0.09742691765163675	0.012728450339331475	0.32407293081450383	0.09530352649634662	0.015903953876895863	0.05375149195373914	0.0	0.08798287854467629	0.0	0.0	0.08679844820448882	0.07803319916939862	0.028624933119315143	0.036811128945960406	0.08934230563444047	0.029106474050294276	0.0	0.10956085113388485	0.10442304262528981	0.0	0.16648145861629007	0.0409685769236331	0.12560377539924994	0.16452648475120385	0.0	0.0449438202247191	0.4615064502704952	0.09226269794981387	0.0894799867512548	0.07397547070030934	0.0	0.08247739917996656	0.042009770017443354	0.12023236260796454	0.07283200421242154	0.013936848838793365	0.0271491621388757	0.01991062758853021	0.0601839866066035	0.0	0.015387637063074411	0.03397142460812873	0.04402937886083953	0.0	0.005172106295701802	0.0	0.024676198859391527	0.0	0.04025179424733861	0.017325705050074483	0.0	0.1388695602577996	0.0837745776001023	0.040821675260004325	0.05444322416528212	0.05211209202782237	0.02913322632423756	0.04784164287552228	0.11305312803440144	0.08731942215088283	0.06931811426193449	0.03345442257328715	0.24210807918673088	0.0	0.2085785625111468	0.0	0.0	0.2092741216336722	0.05805100385404417	0.043659711075441414	0.0	0.0	0.10464079195685608	0.014281598551261472	0.06879450137877104	0.013489631467159558	0.06639914392723381	0.0	0.013777421080791868	0.06589976814695916	0.0	0.0972742405326675	0.0	0.08632240826386983	0.08007519857643644	0.0	0.0	0.04544324446925815	0.01458541205732217	0.0	0.006263179429075001	0.0	0.0	0.0	0.017695577157766276	0.0	0.0	0.08204030675940788	0.0	0.03941501694310683	0.12260648215704395	0.0	0.034161340406441004	0.0	0.0	0.0	0.0	0.024128493229616826	0.03939746295757974
ggq3nifm_jkilwp1x_GTCATGAAGACTCGAG-1	0.17698540090193382	0.028179061886927054	0.051364365971107544	0.04956133600123134	0.07975294404878784	0.07663093327218527	0.051496294993293605	0.06930081721983043	0.08916399346289366	0.0608571083380797	0.06827277510991407	0.0531019758412615	0.09078799148185518	0.01923731699012598	0.023680716564611695	0.0448278937042982	0.010293255879130679	0.06750943886727546	0.06103042280099185	0.060220831084281036	0.05793030451066602	0.07379751120462763	0.018879461897118397	0.0644665596575709	0.0	0.07793482056753268	0.0743036295000153	0.05683390100353652	0.03261019454694886	0.07059683406422879	0.08957550354788041	0.14646558910995808	0.11725334233027641	0.11383772705425724	0.11540196602985764	0.06391361447541223	0.08261530230069555	0.020479059560642363	0.10515295034645847	0.06069820980654915	0.7431295296463836	0.05492263590372661	0.06744248261102194	0.06204893828189136	0.0979590895244344	0.19821205635812378	0.03009630818619583	0.014786139174771031	0.14367041198501873	0.11979600544527297	0.05206409170243006	0.07645205398014386	0.07114978457379403	0.07117560774978798	0.04158894046534496	0.0	0.0	0.19293739967897272	0.0558609851175329	0.09570743337745112	0.0547092744713366	0.0	0.0	0.03843090729208146	0.0	0.08721241305510968	0.1284037331092606	0.07107544141252006	0.05836859769444039	0.031166399143927232	0.04698958234979385	0.11742190393875787	0.023837198575672035	0.0	0.0	0.0	0.01968692979928935	0.34930826263089504	0.06253832509316284	0.12296290371544548	0.05301327885597548	0.04579989299090423	0.05238177552784294	0.0852437874909785	0.4993311931514179	0.08882998036440068	0.026694116826017168	0.05252052946239561	0.07380322091775707	0.05931361308568371	0.06312963451575339	0.058721459513291906	0.0242157620434774	0.07608989165580013	0.0669674489899209	0.16983469910731885	0.0661741598792431	0.0	0.0	0.18459069020866772	0.07651150347779562	0.1332263242375602	0.041535691992152665	0.05756470195163096	0.1859951845906902	0.1077686358585235	0.0	0.6766679013870025	0.08227773664167026	0.04790294930171105	0.07581182862081738	0.0	0.0	0.0	0.0	0.08377306872307387	0.08878314848280572	0.04848106533499792	0.06302835741037988	0.1061242128657859	0.019011949349028	0.0	0.0	0.1358123773854111	0.0	0.10790358206088543	0.058149610284441745	0.05288690322087516	0.6315543071161048	0.0893525949705725	0.09045612627073302	0.18875215504428988	0.10080871140117725	0.15159621901194936	0.09707918983558476	0.0	0.11318013844648298	0.07897575765484782	0.13297154067619557	0.079749377903471	0.03898329512990154	0.049842123904475545	0.023011909716029566	0.07115241892335042	0.03613130645516634	0.027327955787634355	0.0405415849236074	0.014669974220536019	0.0	0.03889111824505083	0.07845104333868379	0.04612733096138057	0.0	0.0670611473958045	0.03539292541110808	0.0	0.16020348023998285	0.08751989595216222	0.059102597084183306	0.07301024095820074	0.05040462814339219	0.06549882701568095	0.06060411127312234	0.07454967005528804	0.0	0.08297168222261855	0.04750723470937754	0.3126003210272873	0.0	0.11565899768146959	0.04071696094168004	0.0	0.33279828785446763	0.06245153832728188	0.0	0.0	0.10918075095206622	0.08287832080789628	0.0062970737128040495	0.11419791195072095	0.01935891823532273	0.024933119315141788	0.03816657749242019	0.0	0.02826823613340467	0.0	0.12328339575530586	0.0	0.08584020385754047	0.07644374112665867	0.0	0.0	0.060098838020796984	0.03909085650658684	0.0	0.12192742265445504	0.0	0.0	0.1497362990139876	0.02836642800031261	0.0640271089709292	0.0	0.14285714285714285	0.0	0.0	0.13627446211715874	0.0	0.07117625670016577	0.0	0.0589036431733061	0.04654895666131621	0.0	0.05762028233938346	0.06804416301894847
ggq3nifm_jkilwp1x_GTCATGAAGTCATCGT-1	0.1560326377742108	0.04363593127638071	0.0	0.02305093193195394	0.09225638548208637	0.11349174501261179	0.06452184280412694	0.07756982081863266	0.10049303510011665	0.06291482804712235	0.07289342963268311	0.05906916805947763	0.0847512827094356	0.03072863466121893	0.054277391356043043	0.056527554842161584	0.046701826798134984	0.08346810232165403	0.06687349338672281	0.0655901941615341	0.06799148579803196	0.07380269488028639	0.30711610486891383	0.07228036383092563	0.060014267879436416	0.06736967477564934	0.06868101552930092	0.04377585509402446	0.015444611761071855	0.054550470123293816	0.07365814390160096	0.12822427115607152	0.07836201108941394	0.10171305238911409	0.11778391983282928	0.11554550318595262	0.07553558052434457	0.020424779584525554	0.11672743726426622	0.08343960612798877	0.6851986964346515	0.06929553588129324	0.07661851257356875	0.0862485143298249	0.10734764872897408	0.28531300160513645	0.04467629748528625	0.032046076857709375	0.13305510968432316	0.08846536765751671	0.05992840046533745	0.12933832709113607	0.07843578984915472	0.06453667609365844	0.03380185964455627	0.09646555251314008	0.0289370429819868	0.25810593900481543	0.054748015950693785	0.10665533215060122	0.06292204772046146	0.0	0.023442918574004715	0.043290105490168714	0.0	0.07740929165419738	0.10132827733310351	0.1099625468164794	0.0888175494917068	0.0	0.11409058005224562	0.11701033049347656	0.038560174166528294	0.0	0.0	0.0	0.04523192163641602	0.3790415042421463	0.07299477676909512	0.1326567401490735	0.10002432024903934	0.07798822899946495	0.05945260731777586	0.0866129517814911	0.5325634623387432	0.08984102467683616	0.03467559959987903	0.06426594086584317	0.07592715537888783	0.0	0.07952742605150229	0.06284413185452466	0.03063630778986584	0.08918696175478856	0.06994635084522725	0.09523809523809523	0.08786447673361727	0.1165210153974199	0.031713604747312614	0.03579454253611557	0.05898876404494382	0.1393411297103111	0.05841749152844659	0.05852439597103745	0.31447298020331726	0.14977905989141943	0.10929007913041029	0.6658023624315759	0.07338322673835945	0.0737380024240836	0.11921636416018438	0.08306581059390049	0.029812734082397003	0.0	0.0	0.07024312662906622	0.07447232877995724	0.04503299447119672	0.0	0.0827262625015434	0.042732298912074196	0.0	0.0	0.4055644729802033	0.0	0.07471429943340056	0.06977253336803899	0.042714875004006676	0.5030765115034778	0.29373996789727125	0.09069020866773676	0.16265382557517388	0.09573230878285706	0.12581212260184974	0.09642150820730787	0.06344110677979056	0.11938999270896575	0.09303918881885448	0.08802772045147647	0.06720128750626343	0.05009289258221635	0.04827969062816349	0.018057784911717497	0.04658347572446884	0.04447172127277878	0.05107991141272324	0.05256029169886848	0.054496814047375844	0.13822008204030675	0.04410781166399144	0.10336409844836811	0.0550726996126468	0.0	0.06560822217302263	0.040190573875127936	0.0	0.15389537552316312	0.0906801134700223	0.08175446605963764	0.0877962697004684	0.05543673087212413	0.07357286907848705	0.0747909850963286	0.10504726235063314	0.0	0.04516180171610883	0.05744947298848575	0.4101123595505618	0.0	0.10522561084358838	0.22284644194756553	0.0	0.3577670768682005	0.08512659404926425	0.0	0.0	0.11349258804645454	0.06636489206185037	0.03595094044532247	0.10237203495630462	0.08199166626132919	0.0	0.058141608703406455	0.06411628321740681	0.023542001070090957	0.03584804708400214	0.130476784971167	0.1229712858926342	0.08876992143977942	0.07957768689057967	0.008239700374531835	0.16452648475120385	0.0712904482750599	0.05287370034561046	0.0	0.1484279104900387	0.164258962011771	0.0	0.12092027822364901	0.020121317053522582	0.0	0.0	0.10611735330836454	0.0	0.0	0.13774989055887932	0.0	0.07753873549535949	0.0	0.044262853251617294	0.08507223113964688	0.0	0.04328209243939581	0.09208329295916662
ggq3nifm_jkilwp1x_GTCATGACAAACAGGC-1	0.12408277917908736	0.05487188633256049	0.18325307651150347	0.05174549425742284	0.09063566519659025	0.07213081861958266	0.04797757695248845	0.06029661665495846	0.07676486086793928	0.03259941969619389	0.06901247217078688	0.04793992771366309	0.08707007597488085	0.04578286881657668	0.05201831044527674	0.03305912252541466	0.0466253917297256	0.06417623652436069	0.059635996479055556	0.06130333060640359	0.07130644148230861	0.07310199715754272	0.04417946954062524	0.05389406099518459	0.00490458355626895	0.0765731778817966	0.07922382241312002	0.05897245168278328	0.024816181540379387	0.07222363900931579	0.08803169130504049	0.057548496273346024	0.060426059781960445	0.06797798151825957	0.11074773797840552	0.11958266452648475	0.045543071161048686	0.006529105698622064	0.08742488996338352	0.06266118858635095	0.7858358869594825	0.06924955055558352	0.04221508828250401	0.0734646032699039	0.09682443673770665	0.10524790440520777	0.06775013376136972	0.04603279514052812	0.04507223113964687	0.06705677577530798	0.05021028147095841	0.07795018132096784	0.05636844921291994	0.05593227124985896	0.0315821439416945	0.07827400623170616	0.0	0.08678437667201712	0.04192183861760654	0.09269604254080895	0.06450270495214315	0.020545746388443017	0.0	0.039024794089594805	0.0	0.060242493493302865	0.06961336680060758	0.044665596575708934	0.03701541903789095	0.0	0.057533125609794476	0.0	0.06010959207394698	0.0	0.0	0.12306046013911183	0.014267879436418763	0.17014446227929375	0.053670262137026296	0.11111313091284333	0.07736757624398073	0.04657035848047084	0.04022883483557641	0.06903795667840612	0.32147315855181025	0.07593968333387718	0.02788750087235676	0.04657221950822342	0.0597295639239283	0.0	0.06537532087950944	0.054861218396603406	0.025424568495729546	0.07301112151756164	0.03599265397018206	0.16358311509109855	0.06432321162704607	0.0	0.02271511260275305	0.13798822899946495	0.07740324594257178	0.0	0.03041399143927234	0.05271716654867629	0.32731407169609417	0.09933138023025663	0.06062910084199262	0.42285055768201835	0.07105254875456983	0.06060754960089975	0.030933860147343294	0.0	0.020117710005350453	0.0	0.0	0.06107535960128476	0.06223069316569063	0.0024968789013732834	0.0	0.05169362472733259	0.04544319600499376	0.00016283992835043154	0.03782359962135243	0.172641341180667	0.0	0.07512312905571332	0.05907711885239975	0.05510105455737931	0.26889379347244513	0.10730634326139944	0.05440743713215623	0.2836930027941264	0.10041639376404403	0.08756911004102015	0.0983365984561299	0.0	0.07210361585397972	0.09289781501346314	0.12242350123570027	0.06644118321485898	0.024817423134102932	0.03393142877238462	0.020980718546261618	0.03917913667823055	0.028011204481792718	0.046616683937122	0.04443949031964013	0.013940366749355513	0.10353130016051364	0.03866818262885679	0.0	0.033303499000179995	0.0	0.05645306359661261	0.025502354422117582	0.0	0.1471521729093166	0.07490699799105566	0.04256087501071903	0.08053091530323937	0.04918572766185126	0.05626620570440795	0.0470584751612284	0.05738858173315102	0.0	0.06118344133325407	0.049162065772494684	0.22150882825040127	0.0	0.0	0.024451578384162655	0.034028892455858745	0.38291421437488854	0.07255588650168954	0.027768860353130018	0.0	0.07188493374878041	0.07520747004081121	0.007058484586574474	0.0768201835617566	0.05201290594549021	0.004280363830925628	0.0	0.0	0.0	0.0031389334760121277	0.09903914749420367	0.0	0.08167997645610328	0.0778541552679812	0.08953094346352773	0.09497057249866239	0.050666480563891406	0.05289177620638295	0.0	0.011771000535045479	0.06059390048154093	0.0	0.19116410609187495	0.03362370071118966	0.0	0.0	0.11173533083645443	0.07677902621722846	0.0	0.06178964605930898	0.0	0.08361226208103657	0.14374888532191904	0.03954472493798337	0.0	0.0	0.037700127587768036	0.09049290187041227
ggq3nifm_jkilwp1x_GTCATGACAAGGGCAT-1	0.10840403577161202	0.0570120682480233	0.15115034777956127	0.02294832047025367	0.09457318435173787	0.10059810441030345	0.043923813432817586	0.05043163387714362	0.0762079602787417	0.03903147179696654	0.06820791575706726	0.04221707538400737	0.10782585827090807	0.04497422053601829	0.013911182450508293	0.05030096308186196	0.06634563937934725	0.08692524175289362	0.05938573327119902	0.05678247697989724	0.03155605182962291	0.09534154337406801	0.22265535427654207	0.08068913857677902	0.0650526128054218	0.10025014177103257	0.105756792620267	0.03725091022980856	0.01113666826628717	0.13452060091774468	0.1251785783234874	0.07361230355743029	0.045373219781006224	0.0640286203988356	0.130562541666309	0.04156330560824943	0.045585874799357946	0.0068625398376253284	0.08809177020787508	0.06512485212619219	0.730726202636315	0.054473346843076316	0.02081326912787587	0.041929594549887886	0.10462482376695449	0.16091492776886035	0.036717495987158906	0.018758065023762312	0.1356019261637239	0.10179409553609525	0.043615134974977196	0.048380001188989954	0.062139430974439844	0.06259304149696261	0.014301621043194077	0.014666540773612817	0.0	0.10203317281968967	0.04231147103949829	0.09568396647048333	0.04187342852247016	0.025521669341894062	0.0	0.03041275132427177	0.0	0.06127177589756146	0.08317623105346504	0.1074585339753879	0.14168977090325405	0.0	0.03292103358197211	0.04025188294851216	0.005571852917842844	0.0	0.0	0.0	0.029400063107928278	0.4599862416876863	0.05812456716701205	0.11909033785425555	0.03790554015273116	0.037881219903691817	0.03122525414660246	0.07889225866753957	0.34437607752214494	0.08280877640330309	0.026477772349780167	0.04179635703817433	0.06387658657792195	0.0	0.06504179068813082	0.051241296782657195	0.0	0.06835030320916866	0.04870359926539702	0.09929317676213005	0.09094522002733368	0.09821057012068247	0.02514713750668807	0.2077581594435527	0.07642232923131799	0.1193151417870519	0.026735553772070625	0.08593145810406985	0.18418940609951845	0.10165864098448368	0.0	0.6002798699427913	0.058409407524097755	0.021882268156058572	0.031296044779190846	0.02039860888175495	0.0	0.0	0.0	0.056399029391504395	0.06855096363081423	0.0	0.0	0.08529859653455159	0.00599250936329588	0.0	0.04021072560398403	0.14357053682896379	0.0	0.0948182903239083	0.06688531227857071	0.04436809156428066	0.5081260032102729	0.08685571606919922	0.08697833065810594	0.19065453896914572	0.11123593666341666	0.066167290886392	0.08612679853416166	0.0	0.09881153369539002	0.0634115891720715	0.12486942342480063	0.09360535724901696	0.024256711266952155	0.031198426514141026	0.006524582367278996	0.036969916636462485	0.0072388505964183425	0.027781728535533116	0.05584883974397083	0.034009436256627265	0.0	0.0346330479757446	0.030698234349919744	0.10438811262090918	0.042783821810039036	0.07812874762458258	0.02267615983873152	0.0	0.1611415752064814	0.07781777999872128	0.043878560377406346	0.07625806088254344	0.04547986891385768	0.0553082685105157	0.04366849235620142	0.05116620097893506	0.0	0.049957394526682915	0.05509394769143613	0.6930176565008026	0.0	0.08453718566078117	0.08239700374531835	0.0	0.40370964865346887	0.0726102494113069	0.0	0.0	0.060050986686809554	0.09865074514597338	0.0014816644030127175	0.07674472843012169	0.021385605655268577	0.0	0.0	0.0	0.038077403245942575	0.015623327982878545	0.1188308760874304	0.0	0.08121815022124533	0.07738435309374178	0.03392188336008561	0.0	0.04204904971270384	0.06872080748485243	0.0	0.05064048091146571	0.0	0.28731942215088285	0.0	0.01748216014091535	0.0	0.0	0.0	0.0	0.0	0.11060849263096455	0.0	0.06360819739445295	0.011503477795612628	0.09888613259399777	0.024077046548956663	0.0	0.025707906325883854	0.07422597456216849
ggq3nifm_jkilwp1x_GTCATGACACACAGAG-1	0.13062753191164106	0.0	0.17215088282504012	0.032901632255180044	0.08607998670178227	0.08451329970190323	0.04969448658843764	0.06700627010508607	0.08213959911252063	0.03494479826484176	0.06689597187189482	0.04665787926224073	0.09787231693618055	0.016957293642686902	0.0	0.051328696272516496	0.10390073632449234	0.0533665041377858	0.06141660482001185	0.06594531545672823	0.05934933817200549	0.07429829934870497	0.33325689826492394	0.06312038523274478	0.0	0.09762777815156204	0.09683024963534378	0.0528438972190685	0.018963776869487515	0.10479140726961791	0.1005934170262568	0.10124802468674954	0.07683184917851775	0.06444577450100207	0.10457897833971859	0.12184444768714432	0.06903798822899947	0.011685703429719063	0.08976351210017461	0.0678845087153509	0.7731893574590204	0.056136897071791175	0.0034242910647405028	0.04959585686920793	0.09296903375473047	0.1957820581416087	0.13810861423220974	0.03910238252604412	0.09891920813269128	0.07289486694976668	0.05176846088777867	0.10041020153379704	0.06549989205222795	0.05985229832971177	0.03636140152994086	0.0	0.0	0.009577314071696093	0.05584607095784326	0.09241326631184703	0.05798074535681938	0.0	0.0	0.03929984304420352	0.0	0.06152569578583671	0.08192659463302703	0.10452648475120385	0.03866919597256676	0.07042536115569824	0.07361596323922827	0.19166975346750628	0.019427685836054684	0.0	0.0	0.07597645799892991	0.04112990629844562	0.17755866391500422	0.06418929738626905	0.12270477305406746	0.06631645508050002	0.03980738362760835	0.04411079557146973	0.07599551981574454	0.3539623090184888	0.080986617647592	0.04101705166678298	0.04476934887291507	0.06386706220814109	0.12909883054345334	0.05908661091231255	0.06041038773777011	0.01890494025325486	0.07652555720519547	0.05412635749714401	0.19914955929148714	0.07298550225462425	0.1459485167350336	0.0	0.16024612092027823	0.078517924023542	0.19269280746006268	0.03131688068485821	0.060854413891556325	0.16900749063670412	0.11351943936213599	0.04711216242854327	0.5739803267893155	0.0723412960689894	0.040292200347233596	0.03993908713009837	0.09423488496522205	0.03139646869983949	0.0	0.0	0.050722965886351105	0.06564005272869534	0.017834849295523453	0.017442482611021937	0.04589043914886611	0.0784019975031211	0.0	0.0	0.135366506153023	0.0	0.1626675446900166	0.05906323659132648	0.05288567039719114	0.4690008025682183	0.15028833006361098	0.024779293739967897	0.21574222697818204	0.10208884771362321	0.10219368646334938	0.08838340717374904	0.0	0.09661867890895079	0.06643916358906768	0.0540141150092996	0.07694675872846017	0.028513383047153104	0.035541589110191736	0.02158512177238769	0.05350454788657036	0.004563623202089825	0.023718091987186	0.0512494302756475	0.030069555912252542	0.0863206705903335	0.040830658105939006	0.07450508293204923	0.06396875531655213	0.0	0.07649593642183723	0.03346809375062441	0.0	0.14258989171439979	0.07886641866130949	0.05036794944726058	0.054599044427548274	0.04464419475655431	0.06275774787010742	0.04868709641846274	0.07534233002397796	0.0	0.0472425341339199	0.048332165509610114	0.2216425896201177	0.0	0.07874085963973604	0.11289459604066346	0.0	0.45304084180488674	0.07370179941230834	0.0	0.0	0.08186195826645265	0.09214311459151853	0.023459686381034697	0.09243939581018233	0.047084002140181914	0.00593900481540931	0.03865703584804708	0.011503477795612628	0.17424647761726414	0.05607276618512574	0.10587088559935001	0.0	0.08460779839448443	0.08343938519143242	0.02924915284465846	0.04654895666131621	0.052136401702840396	0.033642792069758364	0.034376672017121454	0.05126994618071948	0.0	0.0	0.1099136283726974	0.01878971510331187	0.03971226443136555	0.0	0.05328161227037632	0.0	0.0	0.041701120352805744	0.0	0.05420826403319218	0.0	0.0	0.0616066651379653	0.10767790262172285	0.0758478412972795	0.07329561332923272
ggq3nifm_jkilwp1x_GTCATGACAGCATTGT-1	0.10421921577619812	0.0	0.3162118780096308	0.01242331625585435	0.044917847143220765	0.08118359703431935	0.024841135469117613	0.03667089208695209	0.05210096413414505	0.02998939497670922	0.06354343257079412	0.03787194676334284	0.09388352726267657	0.022046305754170922	0.014763291916849969	0.04262306046013911	0.02675227394328518	0.043975498746018644	0.049629783047688086	0.04907321318888583	0.05340568078721474	0.062419568510838165	0.08446075059237178	0.05098983413590155	0.061663991439272335	0.09523489137295232	0.09217247937478498	0.06308642941967141	0.013012085408703038	0.10045853897581294	0.10986310428260265	0.03054736396779773	0.04760200795411559	0.061049595995320616	0.08924434601896598	0.05333430614329491	0.06792937399678972	0.015291444700335761	0.07613856797169323	0.04872399016301707	0.9456685636460918	0.028125619481372526	0.036115569823434994	0.0902266387299409	0.08688643073894858	0.18323078294988407	0.02039860888175495	0.0014225915085135177	0.08738362760834671	0.06617632118983278	0.047194450341628856	0.02052196658938232	0.04149418490045338	0.04266896699824927	0.018954347606032998	0.022849589273911813	0.023363652577135723	0.10299625468164794	0.03129922837866306	0.06624179831601476	0.043006466007126945	0.01863741751382201	0.0	0.04114513416504853	0.0	0.025845417199445005	0.07028845774038445	0.10071696094168005	0.08473174765309596	0.0	0.0	0.0556858871465613	0.0	0.0	0.0	0.0	0.056152337051213454	0.3172819689673622	0.046037416749891064	0.10228397160077972	0.017262512768130747	0.006698769395398609	0.033299584310820265	0.06475956475956476	0.27435943166280247	0.06873184898354308	0.01687952171586759	0.03251913369158117	0.055393734645455335	0.0493770541924635	0.03592578720379716	0.04620826157934137	0.013237421477121852	0.06847779059343871	0.05917313782482322	0.09016924333305174	0.04926245415867226	0.09363295880149813	0.02115861666423464	0.0922418405564473	0.09844836811128946	0.09714897194832989	0.03424848403780988	0.06009331753897771	0.007825040128410916	0.10245185526084402	0.0	0.24970160925217105	0.0844891475218118	0.01672836068616853	0.04715808536033255	0.07818352059925093	0.0	0.0	0.05847282733318046	0.06367695688384277	0.05576842704680513	0.0	0.0	0.09988887516977404	0.003995006242197253	0.0	0.08383751080380294	0.07187444266095952	0.0	0.16657200477425196	0.0405408297543129	0.09218192532540381	0.3663389513108614	0.053742345877177335	0.0	0.2708519113013495	0.09974266685133001	0.07798924813371041	0.08122031765349957	0.0	0.08656924957792397	0.02242623549831004	0.10091976865652628	0.05919046769769081	0.01848177390281126	0.01420508067129368	0.010918891068703803	0.04742919277170818	0.011802473798508167	0.011249500511340932	0.038940411786853736	0.03330901308429398	0.0	0.016040217585161404	0.0	0.056073752444072957	0.03311337019202188	0.053809546871828935	0.02266061909868148	0.0	0.1475981346739346	0.07504033872753398	0.03737588575390082	0.0673875700487173	0.03682718031032638	0.031226077293493023	0.03458803540285657	0.06263995402572181	0.0	0.05510968432316747	0.032999716740628834	0.294275013376137	0.0	0.1533797039415017	0.030283574103798824	0.0	0.2614588906723738	0.043799337916984975	0.0	0.007004231723332847	0.10518364649230479	0.10614227732369803	0.0	0.06821143899795586	0.031405548259480845	0.0	0.0	0.027153558052434457	0.12234706616729088	0.0	0.09282048233359094	0.0	0.08357917464614253	0.08788902894787488	0.04301765650080257	0.0	0.03988051620257287	0.027104753228348735	0.0	0.04434582821892802	0.0	0.0	0.0	0.012489404295994372	0.0	0.0	0.09519350811485643	0.0	0.0	0.09898341359015517	0.0	0.03409497817650418	0.0040128410914927765	0.0	0.0032102728731942215	0.024879614767255216	0.01934395192822159	0.039152409319621564
ggq3nifm_jkilwp1x_GTCATGAGTCTTCATT-1	0.1595773140716961	0.12948100588550027	0.01792402354200107	0.003708671401452685	0.07666214735048596	0.09212814339218833	0.056656185638792995	0.07552121147901483	0.09773686285270708	0.048871322521195665	0.07502830969368977	0.053161588886362084	0.08931218070264049	0.01819762634369376	0.053306382894397875	0.03808632067059033	0.05763204158067722	0.07823956938411328	0.05693559893451158	0.06880312601281213	0.07033521762393281	0.07800440206752031	0.258656271497363	0.049981808453718565	0.0	0.06532721074704524	0.0717878957319691	0.05282758485690796	0.030028738009741138	0.05768323640842805	0.08531947471447747	0.10028991999203653	0.07327396714071015	0.08088708726682446	0.11749636865301108	0.08516951213580427	0.07840342429106474	0.03984925675204132	0.11711661129056052	0.08573833821746409	0.6350017024174327	0.08146859730463848	0.092215088282504	0.047145266889670356	0.11042611295317767	0.1709693240592117	0.0516318887105404	0.023120259339690932	0.07576243980738363	0.10963691407440518	0.05901902156120847	0.07289697402056952	0.08570865365661344	0.07861528774163491	0.025573727820918834	0.0	0.0	0.07950775815944355	0.06519352054332284	0.11635185810969371	0.05434558342687887	0.0	0.0	0.04816846132688542	0.0	0.1002575473152506	0.09148918597678118	0.1371856607811664	0.14334354783792985	0.0	0.0465804299247789	0.06358809729596246	0.019870482094426302	0.0	0.0	0.0	0.02639557695737471	0.3785064587632806	0.06388313737035578	0.13666867232978677	0.07672552166934189	0.036104868913857675	0.05182038934847923	0.08024236114123755	0.5419713453421319	0.09218735189780579	0.038367413404052385	0.047300346616418916	0.06387882760610568	0.0	0.07813777662899137	0.06477599807511643	0.0	0.08951822818635644	0.11902592801469206	0.09540705696826335	0.0659040612674911	0.2264431365554961	0.0	0.09764579989299091	0.08025682182985554	0.13544294122143238	0.035095639379347246	0.056892390438340094	0.1812466559657571	0.11201532549847157	0.0564613781645124	0.5973576984812939	0.06558448334981538	0.06716458654087638	0.06305305181709676	0.0	0.0	0.0	0.04914774898723534	0.0786615027414945	0.08481532147742818	0.0	0.08630283574103799	0.06703502490019345	0.0	0.0	0.005432769477713298	0.0	0.0	0.07529050225679439	0.07374893352421442	0.05196351828154241	0.5146803103263777	0.05754711372688901	0.04838817549491707	0.12246596516259438	0.10363494338063768	0.10441030344722159	0.10694027464288043	0.0	0.10117072386386003	0.09355683444474894	0.07918673087212413	0.08570494365036901	0.04291420121263813	0.03730497843490405	0.021188791788042723	0.04736878441119108	0.002675227394328518	0.05160141143642779	0.0449755266234667	0.036217714869400265	0.0	0.018503656144105582	0.021033975387907973	0.03491603237888124	0.012385312010780176	0.08104555266507998	0.05076271732059881	0.0	0.14483273717859926	0.08646116209185957	0.06776598584243092	0.08171552476697361	0.06092964151952916	0.0909844836811129	0.057872724525096085	0.05166161345936627	0.0	0.07196361690743713	0.05998555542855818	0.3186195826645265	0.0	0.07410379882289994	0.15799892990904227	0.0	0.4899946495452113	0.08560298480985858	0.0	0.0	0.07591351147200454	0.06851514805536714	0.053072395769024984	0.08691745208599141	0.027984499894612255	0.05109684323167469	0.0	0.0	0.04075263064027109	0.028072052791153913	0.11557106196619306	0.009363295880149813	0.09020397601820955	0.07973940967656451	0.07875869448903157	0.0	0.06752622885988788	0.03938368545110118	0.0	0.09256286784376672	0.009630818619582664	0.0	0.14920125353512192	0.0326167330964705	0.0363236430652161	0.0	0.07780453005172107	0.15061530230069556	0.0	0.14504596527068436	0.0	0.08826176581598583	0.0	0.06250304003112991	0.11908583658182374	0.0	0.025980573733382722	0.09687904180516761
ggq3nifm_jkilwp1x_GTCATGATCCTCAGGG-1	0.1766032255598869	0.17597051304916472	0.1622525414660246	0.02195885280385819	0.08429303869469681	0.09711553160590079	0.06919188587650955	0.08080625728492545	0.09589051075392846	0.06299920797927322	0.07247802933604434	0.06530793081648528	0.0826820721913168	0.03720998103020575	0.09511919624279175	0.04352594970572499	0.0	0.07433807014839199	0.07845248163298181	0.07610792969307416	0.08890478516760882	0.07455410247360494	0.13078040204845984	0.06724237560192617	0.0	0.0751710863986313	0.06727756434686896	0.05329574965091545	0.024882372733641123	0.04737152657975928	0.07343458639102578	0.07709632062911394	0.10570726537233371	0.11436823824940374	0.11408151956730939	0.05909820516562089	0.09081647940074906	0.012864354339684091	0.11784541809510599	0.07576636674667805	0.7072814825623814	0.06863558431502682	0.09970572498662386	0.05218531361425263	0.10195325772398683	0.15728107722489745	0.02742108079186731	0.0464797154816983	0.035420010700909575	0.11928805087672958	0.06200641393208163	0.09929255097794423	0.07803028169675125	0.09115791849109896	0.03485025956936069	0.1324080193875303	0.026841448189762796	0.2377207062600321	0.052223794423222836	0.10904719664329363	0.04568868746000273	0.03695380774032459	0.0	0.04355557562546269	0.0	0.07614422649654035	0.1069408684973122	0.14527554842161583	0.13595019212996742	0.0	0.018128599754508545	0.11713380252706096	0.013708234165421301	0.0	0.04911717495987159	0.0	0.017409556735399432	0.43919590308033324	0.07384244629492025	0.14766043335654086	0.07977528089887641	0.09108614232209737	0.05411203029180557	0.09755706384919868	0.4345461030854289	0.08983480924048921	0.047179379812501455	0.06356340288924558	0.08450413049507113	0.19322785293892838	0.06995876370281565	0.06952158089500686	0.0070744902205576365	0.09733210062067284	0.08212225066157651	0.11058545239503252	0.08577286841045863	0.08251590274062184	0.10764142224816382	0.2362760834670947	0.07682361334046728	0.11855079110295803	0.03400604155519886	0.05287137179586029	0.1497458533975388	0.12443361881564129	0.03565092506547267	0.4824463925587521	0.0839541020429461	0.05251635164499187	0.09378935671070503	0.0	0.0486677367576244	0.0	0.0	0.07377082709522664	0.09142397486823316	0.047113726889007786	0.029373996789727127	0.0982734493970449	0.03780988050650972	0.0	0.048565666543194635	0.1120920278223649	0.0	0.0894897861189996	0.06681416569057018	0.05466340214955138	0.6143659711075441	0.09119552939777659	0.1575040128410915	0.15926520420902443	0.10053668243478248	0.09564574893627863	0.09798990554429235	0.0	0.11766426312039632	0.09945320962037871	0.08772198017783893	0.11335957604015388	0.04609288468486611	0.04484083024991396	0.05119592572776093	0.06877060356581922	0.05350454788657036	0.05645068438412202	0.04456928838951311	0.020000972809961572	0.0	0.06484082397003746	0.01849250936329588	0.04748343701380516	0.007966232685333809	0.06647075238464235	0.042475062662483985	0.0	0.15886287897923101	0.09108749676112407	0.06024515469819449	0.08169299653628453	0.06136704119850187	0.07671626126682307	0.063810299829684	0.06898123377524126	0.0	0.09159185938212155	0.04675021989872235	0.4204119850187266	0.0	0.0	0.20037453183520598	0.0	0.2966648831817371	0.09028391744849114	0.0	0.0	0.05369338746734649	0.06861297854669111	0.014116969173148948	0.10344212591403602	0.04338732428620069	0.019689673622257892	0.02149099340110576	0.021936864633493848	0.10727661851257357	0.03360085607276619	0.1398450349761211	0.02282860709827002	0.09744983770919022	0.07314958400465923	0.0	0.0	0.057561733779979994	0.041691972871748154	0.0	0.0599250936329588	0.14446227929373998	0.0	0.2192922112665291	0.030224057808958704	0.0	0.0	0.05996968075619761	0.009764579989299091	0.0	0.14909934011057607	0.0	0.08074762582209669	0.0	0.0	0.07238400978368875	0.0	0.04028275095690826	0.08456808067530884
ggq3nifm_jkilwp1x_GTCATTTAGCGGGTTA-1	0.20718680730719255	0.05879555317757565	0.0	0.028269457698424913	0.09075514137148259	0.08252598792325919	0.059321640512959586	0.07766400975378751	0.10288859802705015	0.0599193404557667	0.07085778261424723	0.06375283989923188	0.0805401159909204	0.0899849214455956	0.02948695083526544	0.04974585339753879	0.08349257305918623	0.08186195826645265	0.06902590080371886	0.07214162071804817	0.07206248400679276	0.07028861353804795	0.20064205457463885	0.06356340288924558	0.0018726591760299626	0.06263756595957364	0.07049618281678727	0.05275744169961764	0.04057520146944449	0.05196608378378829	0.07226812884310449	0.08948946706981721	0.08546073550009713	0.08632822772986551	0.12417346918338326	0.08580183861082738	0.08491813804173355	0.021580167647583377	0.12794275013376136	0.08566127203381095	0.6408872026849555	0.07084909418229701	0.04406099518459069	0.07199424928218136	0.10582196361690743	0.18269573747101836	0.0196294810058855	0.03102634312151827	0.11807383627608346	0.11534632342483288	0.07797907568744085	0.10878069080316272	0.11535392789088827	0.07384719537895415	0.04965077436987549	0.06936707267176534	0.13692705546638131	0.17191011235955056	0.06578635839098589	0.12989519679348183	0.06370887930702868	0.007686820046370608	0.0	0.04570123115196249	0.0	0.1317617505962583	0.11225900510268205	0.10112359550561797	0.05909820516562089	0.0	0.05986214710603342	0.09285096925546364	0.02708437113706389	0.0	0.0	0.0	0.1157481719279472	0.38492700450966905	0.07679268882830328	0.15215772389350715	0.09486356340288925	0.02133761369716426	0.061202617607111987	0.10365750253390703	0.5925925925925926	0.11125527470415818	0.048275059901830786	0.044948472794100545	0.08198353404542004	0.0	0.07553599036165815	0.07030131003223365	0.0	0.09373434640631133	0.09963414457796481	0.1866463912590465	0.08828323997636085	0.24939064264906963	0.0	0.0985553772070626	0.0759318708756911	0.13643659711075443	0.06724574192973069	0.055335151086095595	0.2278624933119315	0.1344647861501794	0.10971248345583058	0.6408198543030004	0.07688421317669587	0.07333944813880608	0.09853891426925135	0.09777956126270733	0.059796682718031034	0.024229916685775434	0.0	0.07811827613909873	0.09582949981664994	0.023066405088876998	0.05334403424291065	0.08432110960200848	0.027394328517924022	0.0	0.0	0.0	0.0	0.0757350015776982	0.0663077523751681	0.04422631684061809	0.5658105939004815	0.0	0.03347378277153558	0.1431543903454016	0.10020248592907641	0.14130296313281868	0.09879816573577033	0.1248184667125277	0.13174593933748618	0.07719227272529547	0.0742439297816505	0.09772011176505559	0.049802664960839016	0.04675493661092648	0.024612092027822365	0.05280553685772968	0.0	0.036342456197384375	0.03926342072409488	0.05041101220876502	0.0	0.0758872837524523	0.1027621722846442	0.042421462967209354	0.004815409309791332	0.06857634084241988	0.04034598127562834	0.0	0.17382188145890878	0.09923432131668299	0.06498326624128739	0.07811663991439273	0.06473247726056715	0.10462814339218833	0.07251602073199123	0.09058121792204189	0.0	0.10777203099300478	0.05077796937817114	0.2768860353130016	0.0	0.0	0.15741037988229	0.0	0.4225789192081327	0.09895623213534648	0.0	0.0	0.12809618229314199	0.06783167782650647	0.016113100382763305	0.09726166467739501	0.07289589312061222	0.0025147137506688066	0.09390048154093097	0.08498305689316925	0.0	0.0800784733369003	0.13337990210649386	0.0	0.09512696311693138	0.06860119362499861	0.0017121455323702514	0.0	0.05932244050526903	0.04722318626813009	0.0	0.1280017625027539	0.0	0.0	0.09944202400061149	0.023463848359694842	0.0	0.0	0.07058141608703407	0.15663456393793473	0.0	0.08231593624852052	0.0	0.07236524665320067	0.0	0.06663748236781945	0.0	0.0	0.05941577149442318	0.08873820547712435
ggq3nifm_jkilwp1x_GTCATTTAGTATAGAC-1	0.19063861499656043	0.08638012008798526	0.19101123595505617	0.02247191011235955	0.0657067015744882	0.09892131009707254	0.0650910921035594	0.06971289381113287	0.08954038702972052	0.05101342216238918	0.07461944835088026	0.04335193113147767	0.10988166308063968	0.03633445206478914	0.03985097992588629	0.045173443909398966	0.04196285255675304	0.09170739964874415	0.07416636462486408	0.06404414612679958	0.06533952125061065	0.0936631593466405	0.3717801727432546	0.06994328517924024	0.08360085607276618	0.09321845874863435	0.1007461890759848	0.04236809823956988	0.009779748804421572	0.12171867942108412	0.11956530556158523	0.15803750295519306	0.1312838024353089	0.10150447533803085	0.11653118857348864	0.053358626392334255	0.06077260567148208	0.013104737091058537	0.09988754136694211	0.07784862630754807	0.9421178072863466	0.06280414787637902	0.008587479935794543	0.07656051527738636	0.10355339031372411	0.19448903156768324	0.04320492241840557	0.03810782740062317	0.1254146602461209	0.12472655112393415	0.05102706906848516	0.08572617561381607	0.06073423258520834	0.06262579938342377	0.01717206773386549	0.035753627293614074	0.0	0.14301765650080256	0.05083491330212545	0.08847727934067379	0.04543690135230122	0.0	0.0	0.04315873882528097	0.0	0.09230894795549147	0.13965046089320277	0.05082932049224184	0.06892358577751836	0.0	0.07515815314890001	0.1895707288965716	0.030848139333222634	0.0	0.0	0.0	0.027136409158881068	0.47458533975387907	0.056772997039179963	0.11521656011202629	0.08520356048445936	0.07165329052969502	0.03825492859200724	0.07558601940624413	0.3432911241900006	0.07824612817162063	0.03261683764859143	0.04020285202503082	0.07223842298846711	0.06389971719024688	0.06589961887637584	0.056187048873596886	0.005251372292570795	0.06798591013444398	0.047604586930429627	0.0678662949508603	0.06882436451389977	0.0	0.04912690305948733	0.2593900481540931	0.0744159086855716	0.11755713521363602	0.027047663634742286	0.0807597412155579	0.2638443017656501	0.09686942271211935	0.0	0.6888916327118574	0.06949959167581876	0.04984658389840688	0.05166069885171009	0.0	0.009759229534510434	0.0	0.0	0.08564327356204482	0.08669054243071674	0.04773794661435111	0.006099518459069021	0.08558669794624851	0.013126449081505261	0.0	0.057414495616742806	0.3003388621366149	0.0	0.12425951077636471	0.07010455077870809	0.04946828314508116	0.46876672017121457	0.06753462933238213	0.09697699304440878	0.25028238511384576	0.1100082197258338	0.08731432647965554	0.10184906335994072	0.0	0.10887343818006914	0.07932592969589407	0.07149226731891259	0.10488165303574613	0.027532137279639247	0.032941720234013316	0.01510017240354319	0.06679438720033139	0.0	0.03189954690452486	0.06909815112062304	0.03355221557468748	0.0	0.048321294810058854	0.048889780631353665	0.09238287558589946	0.019757049719596537	0.09983787199498165	0.03325940381280956	0.0	0.1451602827864734	0.08169875257006909	0.06786623138361794	0.07690387016229713	0.04946930176565008	0.05277400502119603	0.04949681219086829	0.06481976893961913	0.0	0.10316469492499455	0.05912086892710958	0.32397003745318353	0.0	0.03504547886570358	0.15329052969502407	0.0	0.3062243624041377	0.0743269728729081	0.0003745318352059925	0.0	0.08821955748591571	0.10706327192623089	0.0	0.08708208146410394	0.05548259480843751	0.02867843766720171	0.0	0.001694310683074728	0.015605493133583021	0.0	0.11551408953094347	0.0	0.08461632879184457	0.08690231842964656	0.016657749242018904	0.0	0.057942662898085466	0.05312495481034807	0.0	0.02001699556226985	0.0	0.0	0.01337613697164259	0.031065702382455318	0.0	0.0	0.05439629035134653	0.0	0.0	0.12701655398284611	0.0	0.08773501561586224	0.0	0.0	0.0	0.0	0.04668786269909866	0.0889586835353446
ggq3nifm_jkilwp1x_GTCATTTCAACAGAGC-1	0.06831384239088895	0.09220617085785625	0.0	0.025476960062153227	0.07650630886149594	0.08726496216464114	0.05421122325077997	0.07607064693408475	0.09406115707429685	0.05489873449279031	0.07078629594333025	0.05411981338908993	0.0898316519026446	0.02613210759278175	0.023997780552087667	0.047750579632602104	0.02823001859919998	0.07387960368345058	0.06324611516710103	0.06494790323328781	0.04771791471840324	0.0702883881608454	0.18126576473285944	0.04145318352059925	0.06491885143570537	0.07765448236752819	0.07560646987749592	0.05294177139203174	0.022378139255238755	0.07767076868200463	0.09109108719359399	0.10891286224445357	0.0593321132933242	0.0758948408919843	0.11858505744824317	0.10304489517972663	0.06509149277688603	0.029667884088988145	0.10506597793322721	0.08014735839702337	0.7032929617199281	0.06971748231584586	0.04087747458533975	0.03387940646710696	0.10245998875232862	0.18102372034956304	0.021167736757624397	0.02993107355301671	0.06767255216693419	0.08986054953911589	0.06115655801076837	0.07004339813328578	0.07736569889142332	0.08865739982456332	0.03468396165025379	0.025650709722091082	0.09827001961833423	0.10476190476190476	0.04481704986735719	0.11290926285751833	0.06612707504974524	0.0034599607633315497	0.0	0.04663379763238955	0.0	0.09642607757252587	0.0711071850503266	0.11278758694489031	0.0	0.0	0.01740471469486671	0.06066592583446516	0.0	0.0	0.0	0.0	0.04092411957580497	0.3450278987999694	0.06599041149140181	0.130583211690774	0.08983413590155163	0.04725521669341894	0.04237560192616372	0.08035213091392866	0.4505528803281612	0.08265598025977416	0.04618838253425454	0.05234140554121013	0.07356903347255721	0.09661392646946419	0.07278803833913429	0.06213859336281757	0.011572835542872997	0.08197338424798002	0.11091348169999855	0.17248176621328604	0.07306866613235716	0.1234171571250223	0.0063232647502310425	0.19941144997324772	0.07566434813625825	0.13628372697393565	0.04696974763688247	0.06100219392010766	0.1461342964151953	0.12101381764303112	0.07237194108867674	0.6395851339671564	0.0720530672351732	0.06067852502156561	0.0690949499938264	0.0	0.05324772605671482	0.0	0.0	0.07061291341262478	0.07770236393486059	0.0	0.03686463349384698	0.09916862164053175	0.07636882468343142	0.0	0.03790591431040869	0.0	0.0	0.1016723600993264	0.06591268636212456	0.04789150165321656	0.5420010700909578	0.049937578027465665	0.05156500802568218	0.3896320076095357	0.1099813662916934	0.07760707279166348	0.10113394454776238	0.0	0.09195158531480357	0.10530608516358037	0.11401564371066779	0.05511817710854629	0.04480956527061258	0.041062856539989	0.01292531161445019	0.06104696318541915	0.0	0.04270882012312819	0.0439341695896003	0.01192665012889732	0.0831103977171393	0.006442839308007847	0.03334002140181915	0.0404390824833014	0.00017834849295523454	0.06637446726075165	0.0324623858588146	0.0	0.155516807761147	0.08790519599826363	0.04350777265277481	0.06713037274835028	0.055683520599250934	0.07618018685434416	0.057022165586364915	0.09327626181558765	0.0	0.07198343340665438	0.06302438184025828	0.40890850722311395	0.0	0.13964686998394862	0.16302835741037988	0.0	0.4049580881041555	0.07494356271619985	0.0	0.0	0.06669184527743682	0.07994071964736249	0.0026134913775363216	0.09050500061736017	0.012241192016472915	0.0	0.044453361869092205	0.05466381309077938	0.1911895844480114	0.0	0.13248444404811446	0.0	0.08868438051069594	0.08241891944996116	0.07308721241305512	0.0	0.05395890036522669	0.045616242245455726	0.0	0.09637113272275202	0.0	0.0	0.1342964151952916	0.03085829711255794	0.0	0.0	0.08119315141787052	0.0	0.0	0.08179710426901438	0.0	0.08089832338591157	0.0	0.029135658349141495	0.0	0.0	0.06245627032143886	0.08531517829934179
ggq3nifm_jkilwp1x_GTCATTTCAAGCCCAC-1	0.1807402736375449	0.0	0.17322097378277154	0.03456540381274874	0.07561283485795321	0.07250343957807842	0.051485911690621555	0.07246922834406695	0.09254060800916944	0.05088109908697078	0.06750586186283307	0.049631171882072146	0.0754134182466674	0.04743664575125249	0.055704179299684915	0.05270866773675763	0.035440393385818746	0.07802091614698738	0.05818188094375119	0.06014401616185968	0.054475771744946146	0.06906954824942765	0.06638385691355193	0.06167362225789192	0.06995719636169075	0.06477134014475062	0.06043092952329024	0.04688172884939122	0.03200895787482142	0.04945086999061587	0.06708444990413634	0.05501014097826222	0.08320809179608292	0.06073219613497656	0.11113018581624001	0.11060849263096455	0.06569502407704655	0.0237591209745582	0.10656707774893376	0.07712999641666789	0.6606838854029865	0.06254066438852877	0.14866238630283574	0.07627869742973954	0.09725916118928503	0.27929373996789725	0.038489834135901554	0.028313347811034527	0.013119315141787052	0.08631841301447332	0.06365983012140704	0.09728315795731526	0.07888635446293636	0.0667714919033424	0.04755758969242115	0.05123847291725679	0.0	0.16655965757089353	0.05373385309179852	0.09937531093651732	0.04974349290277909	0.0	0.0	0.02968407685497257	0.0	0.09143383119768571	0.1152394597836118	0.11116104868913858	0.1954861617782966	0.0	0.09183898278412489	0.11429394575461992	0.01603291452187229	0.0	0.06506153023006955	0.0	0.0518445349906024	0.5624092333562638	0.06730143451539894	0.12587990137712102	0.08692543411644535	0.03845906902086677	0.049823434991974315	0.07822378047097148	0.4823880863206706	0.09562241638554766	0.04458789866703887	0.03434991974317817	0.06939623899445066	0.0	0.07451820381632339	0.05404977639521328	0.038067494996333946	0.08149053832802805	0.06751695515740459	0.0848751091211174	0.07845003138884411	0.10011295404553831	0.0	0.14253611556982343	0.01400035669698591	0.13620729190552625	0.05444923756019262	0.04541052474176462	0.22645799892990903	0.1178035447698369	0.0464363155078708	0.5806478166028728	0.07117512883331925	0.061573907251504134	0.0953862616783965	0.01886035313001605	0.0	0.0	0.018344416418252695	0.07408170978936879	0.0681930467509711	0.0	0.12070626003210273	0.07751985841873482	0.08553593722133047	0.0	0.001769765814709635	0.37881219903691815	0.0	0.05987021717358796	0.06498083958758116	0.048321757118940364	0.5442750133761369	0.17014446227929375	0.04638175494917068	0.07163664467035254	0.09018928176443984	0.09712349359219344	0.09807166297723315	0.0	0.08530787293085715	0.1054039593365436	0.045886519401768196	0.06165549865389352	0.06089449337511032	0.046345488662310946	0.010636505954858015	0.01606862389754742	0.1299531048374406	0.024808501127659144	0.040787309513901276	0.018697407461452407	0.0	0.034789102907080434	0.019194756554307114	0.03710059594696886	0.05310821790222539	0.07159346691020461	0.03459812756283454	0.0	0.12398008653070536	0.08060636805071827	0.07043638212634079	0.06708907099208695	0.06468231674692348	0.09231901057743755	0.07083634551684985	0.03148841725620752	0.0	0.06951627925410697	0.07155280799487151	0.005082932049224184	0.0	0.0	0.004708400214018192	0.0	0.26666666666666666	0.08640412242527246	0.0	0.0	0.0	0.06147672552166934	0.0016462937811252418	0.09823572183122745	0.06018450962271187	0.13242375601926162	0.025593008739076155	0.0722757267701088	0.0	0.0	0.1338282504012841	0.0	0.07909810952177171	0.06607458997479945	0.0	0.0	0.04609096936283062	0.04380323340997498	0.0	0.050199855222988074	0.0	0.0	0.18176259267752046	0.027587906769828245	0.0	0.0	0.07196361690743713	0.0	0.0	0.09407072328420643	0.0	0.08954615147455493	0.0	0.0	0.0	0.0	0.0660472486315183	0.09256567648145106
ggq3nifm_jkilwp1x_GTCATTTGTACCATAC-1	0.21992280058090652	0.24606147078057192	0.0	0.057462418552152277	0.04856966240188668	0.07511178628754872	0.06969639222986922	0.10713598919966877	0.11305689047109095	0.08271534621661479	0.07865813598284674	0.06631693680207659	0.07914572517588092	0.03614597013473418	0.04294235380377703	0.0563135366506153	0.08058804045962954	0.09181924531381777	0.07016862562350058	0.07028063150138607	0.08500244259892525	0.07682793307018292	0.4173736910494535	0.07348528624933119	0.0	0.06989592244083262	0.05956252381972398	0.05862336713254773	0.02586420876702355	0.046514787090236	0.07218701218469549	0.19995769407841527	0.16937086149137964	0.17499161157511947	0.10610257041188964	0.10141543849409018	0.07226110219368646	0.025907057172323417	0.11952871961194891	0.09510310669984931	0.805048883700569	0.08477146225257254	0.13258426966292136	0.07091190537455226	0.10368178170144463	0.19027554842161584	0.043940609951845906	0.04165171686652189	0.061851257356875335	0.07827241264874603	0.07452079038584782	0.11260923845193509	0.07434879333164372	0.09006962870755579	0.07891920813269128	0.11887451609857426	0.0	0.3207597645799893	0.07463231935690143	0.10271289178001183	0.05887948188014282	0.027608346709470304	0.0	0.05249466665024583	0.015745624092333564	0.1369535054547433	0.18670573575935162	0.11546281433921883	0.0754414125200642	0.0	0.14125200642054575	0.16006091286990162	0.031198686371100164	0.0	0.031835205992509365	0.0	0.03454473117394466	0.5575938240464725	0.07345901172604613	0.13406615779781825	0.1309694051267085	0.08314606741573034	0.07868790385644318	0.09538335942830325	0.3257683847571488	0.10873180754730076	0.05150394305255077	0.09154162886454044	0.08244742687945229	0.06489337307956891	0.08153326444197372	0.06264483541459914	0.0	0.08180072416849617	0.036744609778317644	0.04570414801047563	0.08051220117121234	0.04250639082099756	0.14130064691862446	0.23097913322632424	0.05247904405207776	0.033096384621264234	0.03351279650436954	0.04644965782790227	0.502207062600321	0.11340719205887745	0.0	0.7131333086389267	0.11490474368339884	0.11292735392712462	0.09669506523439107	0.0	0.0592402354200107	0.0	0.09646105633264541	0.11980764542356132	0.1308819320777697	0.04170382260269901	0.06955591225254147	0.10453965510145286	0.09937578027465668	0.0	0.0	0.36142322097378277	0.028999464954521135	0.08815354433331961	0.07886975257761775	0.05751862180174716	0.39847512038523275	0.18453124071101598	0.18305243445692884	0.3175792164556209	0.09777096264595347	0.20578868251420418	0.1340708060765436	0.0	0.1392809321434809	0.12668832948361586	0.0841804886748707	0.14638589518204284	0.05511758167340903	0.07037732010037755	0.05579830767096685	0.08040352784825419	0.06149875680609322	0.028709592214072373	0.04325446366644869	0.0635439466900141	0.0	0.02598314606741573	0.06530898876404495	0.03342431572121418	0.004874858807443077	0.08459138207782144	0.034979985746921266	0.0	0.13614001352551516	0.09834447170147827	0.08555534218151206	0.07428496334469131	0.07905062867843766	0.0920247355640614	0.09793476529474471	0.09402928878584309	0.16565008025682182	0.17053088401403008	0.07500741278178924	0.150749063670412	0.0	0.0	0.1395398608881755	0.0	0.21979668271803104	0.0957531122765756	0.1169609416800428	0.0	0.0030214332924180906	0.0657029131995048	0.05735275959995061	0.07603133445830075	0.07193929665839778	0.06725521669341894	0.04427501337613697	0.02024255395041912	0.06170857856251115	0.035420010700909575	0.13659265204209026	0.0	0.08507957675959586	0.08329227287520946	0.0	0.0	0.06881368204340847	0.045695776032854685	0.0	0.054008120101973374	0.0	0.0	0.08514866620805625	0.057920176023950797	0.0	0.0	0.0	0.0	0.0	0.10148029249152844	0.0826645264847512	0.11571775590589282	0.0	0.03414562965124763	0.0	0.0	0.07131538873111906	0.11415637652035068
ggq3nifm_jkilwp1x_GTCCACTAGGCCTAAG-1	0.21476343346327295	0.15450924439688485	0.03223649010165864	0.043162778425207236	0.08695268224012634	0.09383837804784835	0.06272308831182158	0.08112283676141811	0.10761213492859449	0.06001522674230177	0.07362782483909976	0.06497601126907342	0.0873088158698353	0.034504353324578046	0.0028733923865010007	0.03828473336900303	0.06415450075161151	0.08104679481560076	0.061013882416564545	0.06447667322843369	0.07290576220717891	0.07578173209592234	0.2897271268057785	0.06377314071696094	0.0	0.07567289177663934	0.07402868845238327	0.061261076093907005	0.03725460994081404	0.056533138650118595	0.08193658559218892	0.11041845533614543	0.08800646144094222	0.08515838253031169	0.1185540610524087	0.0824699644924364	0.0990561797752809	0.03162196322919332	0.12093128738988082	0.09038047133088882	0.7397246947808745	0.07302656149698392	0.09293739967897272	0.03753078553661794	0.10870649826403128	0.20844480114143035	0.0	0.055808390772039154	0.0507223113964687	0.09540741342760971	0.06972786753623131	0.12166934189406099	0.08066608468737387	0.09153645406798354	0.04084421500151837	0.11418499984263368	0.008337792045657214	0.38614232209737825	0.06340568565052768	0.10876442041433171	0.06086229747829219	0.02231139646869984	0.0	0.04168975846322896	0.0	0.07298383074425734	0.11534000524272751	0.1117817014446228	0.1784619874507515	0.0	0.11484593837535013	0.11643412767008272	0.01854209331931145	0.0	0.0	0.0	0.0744947935959172	0.39150042039287625	0.07226404744128677	0.1365456664042944	0.11162021499100151	0.0005136436597110754	0.06135407663497551	0.09199495716349648	0.4559479222400571	0.11270813295025528	0.03766254914276409	0.05933886989089725	0.07614173382748005	0.12000305740273638	0.07775212114991609	0.06388425561034025	0.006777242732298912	0.09597390825124451	0.057972900669529884	0.11359860324969728	0.09379045499472682	0.08548837762320909	0.009290335133031763	0.28400214018191544	0.0769573747101837	0.0	0.0410703138933476	0.057939701075464776	0.25127073301230607	0.12888235360145472	0.040015769761482356	0.6548133514425649	0.08440797963182908	0.049644576931896355	0.08782977322303165	0.0	0.02236490101658641	0.0	0.0	0.07673403003781315	0.08302427320549333	0.015754116877712384	0.0696629213483146	0.10716343581512121	0.0037096486534688783	0.0	0.09318022801168868	0.390494025325486	0.0	0.07845687396249194	0.07244978525877402	0.0580006558621999	0.49725789192081327	0.2163367219546995	0.0	0.2979608822305452	0.10210190657543121	0.1500165609314887	0.11696073469919992	0.003592448215241153	0.11164985293179971	0.11145475820729314	0.02468852709623175	0.09037172921603098	0.04946110456289154	0.048249547220903445	0.035144561361789825	0.060908886932808645	0.03556478771283794	0.036593047117865776	0.05583992231932307	0.05743470013132934	0.0821294810058855	0.035168093454610305	0.05902220438737293	0.04975676388714239	0.02802052989318907	0.08097348296156898	0.05405069389404323	0.0	0.1603859932155147	0.09666782761440383	0.07878574870737602	0.06692386396703369	0.06517756821829855	0.09151129769107297	0.0784648279073187	0.06652398787230247	0.0	0.10166854923409231	0.08201269863356342	0.23060460139111824	0.0	0.08230782949884073	0.13766720171214553	0.0	0.2594613875512752	0.09284612721493092	0.0	0.0	0.0544802190539137	0.06923734751763523	0.015886734987858583	0.11342964151952915	0.047327204630575416	0.0	0.0	0.01301943998573212	0.0	0.0	0.13079384895864296	0.0	0.0861536959605251	0.07746143591696819	0.07205279115391475	0.0	0.06872717333147231	0.04884278339334519	0.03892455858747994	0.17231611745821923	0.0	0.0	0.12015592753955515	0.029208072573809224	0.0	0.0	0.06821829855537721	0.0	0.0	0.10107495500753928	0.0	0.09111395915681257	0.07392545032994471	0.10691181477698332	0.06298249636933426	0.0	0.06033666707824011	0.10249491285499425
ggq3nifm_jkilwp1x_GTCCACTAGGTGGCTA-1	0.21501184743560345	0.2346471672314369	0.22191011235955055	0.043697823904072945	0.07677123429277896	0.09163131544752733	0.058811637117008826	0.058245390956030776	0.0894141130589141	0.061827477557814634	0.06837165469552113	0.053953485633624114	0.07784537146232227	0.023037355902524443	0.03673978954877831	0.060368735509184944	0.035287523248999975	0.07078218409393423	0.07686820046370609	0.06610130883764545	0.03518505594714681	0.06582141200620419	0.2744018955896966	0.05231246655965757	0.011013019439985733	0.06845578505909529	0.0682029982947164	0.06258727113755888	0.014799247626769926	0.05350704809908842	0.08058680439626331	0.11430064578745007	0.06679889446653921	0.06419185461272683	0.11643533818021591	0.0823240429982003	0.06322525414660246	0.0055598204108218766	0.10725404972179838	0.06989411989927401	0.6790213531786565	0.05260969830519218	0.08908507223113965	0.050277937746845885	0.09615050399721932	0.27742108079186734	0.03163456393793473	0.01596953388096812	0.1248582129481006	0.09210909509586795	0.061571234791051185	0.06714226264788063	0.07652370626941886	0.06123176932624307	0.03455381545269186	0.03748465678406194	0.03286070982700196	0.2733012306046014	0.0421511438228347	0.09715006148329626	0.04440527771657977	0.02118780096308186	0.0	0.0371856607811664	0.0	0.08078733302500204	0.07759236716328942	0.1104975922953451	0.08006225983754074	0.0	0.10763856104239448	0.10449849775692473	0.021973764321691482	0.0	0.0	0.0	0.06262775925697274	0.20713903538943668	0.06948363263266175	0.13548405861383836	0.059341407656014394	0.10071696094168005	0.0521051981726139	0.09908792493062156	0.4675405742821473	0.09834684931762278	0.0328750552492614	0.0626654569986275	0.07010552441460143	0.0	0.060372368008830134	0.06666975066997062	0.021124388165586667	0.07661991794630874	0.06598412216389744	0.14440595871701725	0.07632309681673699	0.0876285595386719	0.10306921542876599	0.1735152487961477	0.07517388978063136	0.1381181686157609	0.04370374085963974	0.05255945663678356	0.2345505617977528	0.15937246274324926	0.0	0.673046055068527	0.08231583585533563	0.057430034614166695	0.07354817467177018	0.07998929909042268	0.0	0.0	0.0	0.06226653118726101	0.08490168996786067	0.027614291659235478	0.05179240235420011	0.10048565666543195	0.0	0.0	0.04881261061036342	0.42830390583199573	0.0	0.07652522259263832	0.05667837982444724	0.05339605940237639	0.6517857142857143	0.14820759764579988	0.04892322097378277	0.1658640984483681	0.09733891664050297	0.12802873958572192	0.09032074786318152	0.0	0.11112866873476991	0.05795238530234419	0.09047364264057683	0.09013817761811341	0.03113135465223031	0.03506934239645112	0.027416126667062998	0.06109874178014809	0.04044314354955465	0.0	0.03233953589758833	0.02232598861812345	0.0	0.0	0.0	0.03905585430982832	0.026237044963636724	0.05381531244810981	0.03571262063499464	0.0	0.17302447357771603	0.09093817196159787	0.06696522929053936	0.0665652896285658	0.054458600856072764	0.06991706795077582	0.052753033626178836	0.05744803123080277	0.0	0.05899371816974813	0.05159461774065037	0.6419208132691279	0.0	0.0	0.06308186195826646	0.0	0.3880506509719993	0.08061733375679178	0.0	0.054769200836616565	0.07128694174298933	0.0680568894381127	0.0	0.11064466120645895	0.02156395414822381	0.0	0.0	0.0	0.08953094346352773	0.021259140360263957	0.1413845292590611	0.0	0.09138662082999818	0.06592621813532117	0.10280007133939718	0.0	0.04729772954614186	0.033156551414978384	0.0	0.10619079092311082	0.0	0.0	0.23595505617977527	0.023542001070090957	0.020302003448070864	0.0	0.0263509898341359	0.0	0.0	0.15373640092741217	0.0	0.06610507629582624	0.0	0.0	0.08063899717190247	0.0	0.04855023253899658	0.06644113306061461
ggq3nifm_jkilwp1x_GTCCACTCATCAGCGC-1	0.09535274784070932	0.06563224540752631	0.1384430176565008	0.021621700858271583	0.08437615255549148	0.07710387525796836	0.05823689077498528	0.07810748265680822	0.0943517490968578	0.060220423395486826	0.07106861969311982	0.05405210474527199	0.0852007682259477	0.047600807432268105	0.011136872560093533	0.060709827001961834	0.08390022675736962	0.08730209111088943	0.06259816358584028	0.06360541474296988	0.05909926256775304	0.07352953771078967	0.25502560574791716	0.061130016051364366	0.019261637239165328	0.06837288504852254	0.06455597252629558	0.04689640997533571	0.029372342009895584	0.05582141148664303	0.08436164921198411	0.05598068859108838	0.05125531211554256	0.06847675272737165	0.11264996294738529	0.07658446422491366	0.0567191011235955	0.006691945626972496	0.11260230267720904	0.08079579424801567	0.6379201323021547	0.07324095254252244	0.026832530765115034	0.053443283137081916	0.10199121373309432	0.2174959871589085	0.0	0.04420105120699965	0.12329588014981273	0.10743577761071717	0.05938674132171445	0.07124427798585102	0.08882787493077263	0.07413109706161758	0.054751782279872166	0.0857961161992887	0.10268414481897628	0.15259497057249866	0.06565772376366277	0.11465872077196737	0.05752088600733677	0.028785446762974853	0.0	0.03797043976359474	0.0	0.06859917838779007	0.06811954855088857	0.11698234349919744	0.09621090519966924	0.0	0.0	0.16668724533893073	0.0096677183077803	0.0	0.0	0.0	0.0161748363995555	0.2757012917526561	0.07105791801199313	0.1265428003056364	0.08325307651150347	0.031011235955056178	0.040060912869901634	0.08931578594499943	0.5083080672968313	0.09652520851494062	0.0514388070812106	0.044457626724358525	0.06914748486605654	0.06741573033707865	0.07296841691202273	0.062306176938579746	0.019677783722727542	0.08443579805596796	0.05980940812401486	0.1554729520430289	0.075911693209191	0.16194043160335295	0.0	0.17298020331728198	0.07624398073836276	0.13559581135825116	0.04250267522739433	0.05518152994969638	0.10620652755484217	0.109497244328705	0.02844189124496635	0.5152899534922006	0.06289103459242952	0.04108930891778862	0.07227229699139812	0.0	0.08969502407704655	0.0	0.0	0.05945386091762754	0.07765186032604837	0.0	0.0	0.0623122196155904	0.07483502764401641	0.0	0.014898958719183439	0.024344569288389514	0.0	0.09338875855729788	0.07120934738912267	0.04218969211461315	0.44973916532905295	0.08073241781106949	0.09269662921348315	0.2778669520242554	0.09846032340731087	0.0712120054014115	0.09519462926108874	0.0	0.09940895494251727	0.09397878087930157	0.08869015771102448	0.08721028985876499	0.043549937907083724	0.047345245003102256	0.01665576759209718	0.039524327309756815	0.0	0.033931365178698415	0.048807046747121656	0.04495354832433484	0.0	0.044709737827715354	0.07229802033172819	0.04242885990931349	0.03303410419515288	0.0739233362853084	0.03923814852063255	0.0	0.15343909308433348	0.09114196876545827	0.06284308432582458	0.07505843259834981	0.05731173087212413	0.0959490883648187	0.057270287821793095	0.044765471731763866	0.0	0.11912688504448804	0.06082787934807276	0.271669341894061	0.0	0.0	0.12150882825040128	0.0	0.3976457998929909	0.07939989070193962	0.0	0.0	0.1588140874327259	0.06546829911504821	0.0	0.08478412972794995	0.0445546962400895	0.0	0.06429463171036205	0.0	0.04244694132334582	0.039058319957196365	0.11859307809682341	0.06598894239343678	0.08819009137477306	0.07479704042263555	0.050222935616194044	0.0	0.05616887082141112	0.04142264254623805	0.10834670947030497	0.07500078683158656	0.0	0.0	0.0	0.025312460547910618	0.0	0.0	0.03361869092206171	0.0599250936329588	0.0	0.1911571574492923	0.0	0.09317118828485434	0.07347957909755662	0.05194805194805195	0.0	0.16144997324772606	0.06028522039757995	0.1067015499467061
ggq3nifm_jkilwp1x_GTCCACTGTGACACAG-1	0.21111365894672476	0.25474109743772666	0.0	0.030519580465709448	0.11313874300674781	0.09704865092104258	0.07009950868654886	0.09031410701694485	0.12163583072488544	0.07806677904539448	0.07967847787293134	0.0732475052676589	0.07634294640910358	0.059055644729802036	0.00969026811723441	0.05821294810058855	0.04374633748630538	0.10269145005385721	0.07144511181299873	0.0686468371898856	0.04172773163979808	0.07645583530876451	0.31785523198043264	0.08375815944355271	0.023051542714464062	0.06532520833133092	0.06571647411520447	0.05581111589607068	0.030938866917090014	0.050960998351526544	0.0709546879101461	0.1310488135677579	0.13580612950826934	0.13524861477632377	0.1290079531983035	0.08864730774843134	0.08323167469234885	0.02675227394328518	0.1264488062761055	0.09782251216124013	0.6692446130648377	0.09906917000837057	0.1027019796682718	0.05365158328534261	0.10954140841935069	0.18577224897449618	0.03270465489566613	0.06457054732005162	0.12496522204387372	0.10576291389831427	0.08600608060337786	0.1187087569110041	0.09992866060281791	0.07958710503998281	0.045565629835292755	0.09435684386113996	0.06447298020331728	0.3086677367576244	0.07288736267321398	0.11420346277679216	0.0806467405938655	0.0	0.0	0.04331199993431667	0.0	0.13416038668371558	0.14179782462717386	0.086848582129481	0.0750036480373559	0.017723381487426432	0.1852516287413842	0.09984771782524592	0.07320898138410731	0.0	0.0	0.0	0.07537281694585066	0.4979744706871513	0.08165510927297574	0.14445258424542531	0.15792110511211635	0.11188871054039594	0.07124500967197596	0.09583887111976999	0.438023898698056	0.1152098460798984	0.05658687510177496	0.07849349803428944	0.08589973079648942	0.09982419934265842	0.08859722611072092	0.0670322665300395	0.028397043378316788	0.09803779850367957	0.1059534655040273	0.15792289713046662	0.0863233691232393	0.15147732001664585	0.07111240819105988	0.2989834135901552	0.08997681469591581	0.14171061683100206	0.05317293115748172	0.056190873385809845	0.43686463349384697	0.13258651460898652	0.04060713581707077	0.5539367000041158	0.08241522510837569	0.06658586388006246	0.13990204552002306	0.08747993579454254	0.053654360620652757	0.0	0.1586792020178858	0.1173222200951301	0.1269023940906386	0.0	0.0	0.0880355599456723	0.021580167647583377	0.006001814502058762	0.012141416635798659	0.40841804886748706	0.0	0.10654264586848856	0.08122048211935852	0.05014017205287334	0.48528624933119313	0.15914630521372095	0.0	0.29332382141370905	0.09531129843527246	0.08168360977349741	0.11994643335786057	0.0	0.1335298863097664	0.12297563585587702	0.087671023465566	0.11687346599064095	0.06048185682498879	0.05921923551295288	0.06118839545805838	0.05450560071799651	0.0	0.08390732199578736	0.04860194598022313	0.031664964249233915	0.1285892634207241	0.04514446227929374	0.001070090957731407	0.04059195262012018	0.010641460079662327	0.07102613420416598	0.0768778209218323	0.0	0.15277205161423493	0.10367431546146831	0.07871811316151489	0.06668168548712605	0.07987560192616372	0.09707165493682347	0.09296415195291599	0.10990230465885896	0.0	0.15517309712066266	0.08302978198967345	0.23956661316211877	0.0	0.0	0.08576779026217228	0.0	0.2903513465311218	0.09230535932452655	0.038202247191011236	0.0	0.045762125074749	0.0684773142955645	0.06823887722764127	0.10131566311341592	0.04486275272792127	0.019796682718031033	0.0014267879436418763	0.0	0.024077046548956663	0.04890315676832531	0.1392827418108317	0.0	0.08546723592851717	0.07497589272489291	0.06420545746388442	0.0	0.08292187172866215	0.05529405810304687	0.05417335473515249	0.15576118087684512	0.13523274478330657	0.0	0.06351754184819995	0.048887526226246085	0.04197134534213186	0.0	0.09336543606206528	0.0	0.0	0.0963243996951862	0.0	0.10045582556687861	0.060995184590690206	0.051315725473028845	0.0	0.330390583199572	0.10577437543729679	0.10703928862824731
ggq3nifm_jkilwp1x_GTCCACTGTGAGCTCC-1	0.1677940839257051	0.13566375364128172	0.03344034242910648	0.030446286564494968	0.07519207093768018	0.08025682182985554	0.06280187925562714	0.0831688297417261	0.11041970715771052	0.052258026161614415	0.07357745722176641	0.05670819708808674	0.08187043540557985	0.041149861374580474	0.028733923865010006	0.0551832530765115	0.021427297510764606	0.08188815635016358	0.07446193410310845	0.06776169292998409	0.07017237769558239	0.07448806695325631	0.2857525032484904	0.0533525949705725	0.0	0.0711366192174239	0.06328605089144883	0.06065262498531888	0.012940378282669491	0.05237361842423273	0.08080549490733395	0.11555738051687882	0.06561634172025642	0.0744030615483672	0.11899087179986056	0.08327253271073495	0.0774446227929374	0.024363954994145516	0.12042266390997144	0.08768020969855832	0.7568461501045771	0.06930610007774006	0.07043873729266988	0.062436948361984816	0.10663966542083084	0.2035625111467808	0.05547752808988764	0.031699870959619805	0.10810058855002676	0.10483505021977502	0.07462528628901319	0.12377385411093277	0.08641641557076211	0.0638232821218375	0.040515234335459054	0.09306644005916974	0.06536472266809346	0.16040663456393794	0.06479829531154747	0.10825694855115317	0.06642956808191441	0.04706616729088639	0.01765650080256822	0.03917600259449163	0.0	0.10369906865812407	0.10766623216664692	0.09774210807918673	0.08375893769152196	0.07223113964686999	0.09580461398042363	0.13133308638926616	0.037582332429290974	0.0	0.0	0.0	0.0205512340343801	0.27998165558358173	0.07122686427797215	0.13749881084173016	0.10749063670411985	0.03417870518994114	0.04789397868049553	0.0976878673507887	0.46869983948635635	0.11094812855801359	0.036732035266475914	0.05232512154837509	0.0716344658929517	0.05671482075976458	0.07588814952183556	0.06304517395669769	0.0	0.07730252756287287	0.047749193816609546	0.045169102531609925	0.07711793741807806	0.04684620414957494	0.03322146018775232	0.16013911182450508	0.06527554842161584	0.13055109684323168	0.04599161762083111	0.054220083597935516	0.3300561797752809	0.136904294207665	0.10033510743150009	0.6886858459892168	0.06802366126817373	0.061388279228224193	0.04527307898094415	0.0	0.04804708400214018	0.0	0.0	0.06700012926175178	0.08445886847030425	0.01914273824386184	0.020117710005350453	0.08652302753426348	0.05172106295701801	0.0	0.0	0.20242553950419118	0.0	0.09189063121647391	0.07346810695125301	0.04067208615958163	0.5884831460674157	0.1837583972415433	0.09951845906902086	0.010046965103144878	0.10013185771873456	0.13511172259165838	0.10949338333990498	0.0	0.10771047663403721	0.09016603809697808	0.16489592091518254	0.1010896243641027	0.04838509059247896	0.06522530940951578	0.029060896102094603	0.06811474136591933	0.0	0.04534341115197323	0.04666587400669798	0.02983608152147478	0.0	0.022705992509363296	0.018994114499732477	0.04026155587280218	0.013118522481818362	0.07222191472482058	0.03355689797948178	0.0	0.15733107364887436	0.0945019870714168	0.05265427245288762	0.06837505749392207	0.07	0.09669918096884389	0.07066888853491478	0.09238451935081149	0.0	0.10245130095317362	0.059737082295958005	0.34109149277688605	0.0	0.0	0.21829855537720708	0.0	0.27736757624398073	0.07967742766156513	0.0	0.0	0.11887451609857426	0.06507943970216548	0.040869243116434126	0.07857623026162353	0.04860807107998119	0.007972177635098984	0.0	0.0	0.0	0.025432495095416445	0.1349615064502705	0.0	0.08370120671948879	0.07548599964330302	0.1222043873729267	0.0	0.051697315467466906	0.048092635171286854	0.0	0.10417650206149875	0.0	0.0	0.029503936406023085	0.032815120745937565	0.0	0.0	0.04481005885500267	0.0	0.0	0.13100507482529955	0.0	0.09115958318989414	0.0	0.0	0.06626920431093786	0.12413055109684323	0.039222949335308885	0.10461824294435106
ggq3nifm_jkilwp1x_GTCCACTGTGGTATGG-1	0.13356072766185126	0.07686820046370609	0.17857142857142858	0.027873670631866722	0.06203410785062361	0.0806294427883513	0.04545870988075082	0.07917364907557485	0.09410689091628764	0.05341249705149669	0.07155002807773755	0.049038721248665144	0.09665377747233792	0.04195242959287903	0.052414640429621705	0.03260210451221687	0.04448520981426279	0.08315674817293557	0.05839690594130609	0.06064863111376615	0.057976830204480426	0.07779187136551088	0.21887181839027747	0.048776886035313	0.0	0.07972337828356128	0.09186461958451911	0.04299775541896671	0.02258774470056759	0.08689738627783361	0.09857847923137748	0.11274528102330558	0.05455759917936974	0.06628215940727843	0.12406665083466141	0.05591225254146603	0.06738148742643124	0.014562542163910019	0.10513148247230644	0.07986854570711906	0.8801498127340824	0.06737782351453415	0.08945960406634564	0.06304142722360408	0.10345172679093781	0.24725789192081327	0.05654761904761905	0.037900103861769424	0.09784911717495987	0.1032637774210808	0.0568993420064933	0.05216098923964092	0.07708034130269494	0.0747025401921068	0.031545992220149525	0.0	0.02831282325664348	0.045050829320492244	0.045113468791188716	0.11185207869861921	0.06123298258129719	0.016122703763153202	0.0	0.050908003650898564	0.0	0.11893426195463902	0.1039999138181779	0.10178705189941145	0.10963568266939054	0.0	0.03244893463003179	0.044861505535662836	0.00044279625837161677	0.0	0.0	0.0	0.04203536787806451	0.3602384774134373	0.06271373539018801	0.12377728777387755	0.0776496911328372	0.05953986088817549	0.04328929497468823	0.07840782559883684	0.3601450567742703	0.08458846301064342	0.03683904436224905	0.04110545048503036	0.06500438401138442	0.056256210349308264	0.06584104509947959	0.05760452661858531	0.016546776846402315	0.08470583038957936	0.059751565369542896	0.09352031764805271	0.07031984238605261	0.0829914987218358	0.0	0.10272873194221509	0.07245407526306402	0.13391423985324466	0.044637283752452295	0.05604484568961288	0.23929909042268593	0.11714876883416209	0.048379375404804144	0.5964933942462033	0.07430174908520475	0.06525370983064173	0.09245585874799359	0.0	0.047126805778491175	0.0	0.02453565695941298	0.07570484469773203	0.07941363114359933	0.0	0.0	0.07926904556118039	0.057321205635812375	0.0	0.0005762028233938346	0.2624398073836276	0.0	0.12467931569055164	0.0656683007244805	0.05871322795156482	0.6074772605671482	0.13857677902621723	0.14245585874799357	0.2471315617383033	0.10460074737153621	0.10841040536064613	0.0999443221532631	0.0	0.09875747469623	0.08463940979698721	0.13386328314097173	0.08447773616312942	0.034371242588830384	0.04015855432218781	0.027391356043041437	0.03295707554496971	0.021024139993075883	0.011175000507954568	0.05063610962487367	0.0326572304100394	0.0	0.020309434635277332	0.0511302835741038	0.040542639672759284	0.0	0.0861123411007177	0.03239356258145013	0.0	0.15525335897206086	0.08495592604931168	0.04779900648214241	0.07453465123482865	0.052196027287319424	0.06887372926698769	0.051877968787652294	0.09644690169034738	0.0	0.08908507223113965	0.054417272526988324	0.3884430176565008	0.0	0.03789905475298734	0.06270733012306046	0.0	0.47651150347779564	0.07505514974120393	0.0	0.0	0.0039656311962987445	0.08581972773125046	0.0	0.06428091259551934	0.019991244710345833	0.0	0.0	0.0	0.1853040841804887	0.0	0.1272987139092008	0.0	0.08433127134672701	0.08311090152644142	0.08535758872837525	0.0	0.05572687673017424	0.027133674605584718	0.0	0.06036571932143644	0.0	0.0	0.11373538179316671	0.021519048220222315	0.0	0.0	0.07673443909398965	0.0	0.0	0.132820986753571	0.0	0.0882672960018139	0.0	0.004912690305948733	0.030574027363754492	0.0	0.05980676626744042	0.08452805758830707
ggq3nifm_jkilwp1x_GTCCACTTCTCGGTCT-1	0.11920048918443782	0.10153974198918019	0.29414125200642055	0.03522504892367906	0.11404260624288987	0.09803752961858901	0.057469747942273726	0.08642096436387801	0.08931171781976657	0.050570427518597146	0.07890838351317665	0.05609366754908693	0.12273261171193656	0.04235371370202831	0.02974456532508967	0.049558587479935794	0.05704603938953859	0.08440921809803928	0.06011135274455318	0.06548235782813489	0.06502547281736339	0.10368883882509963	0.2792173048994879	0.0759422150882825	0.06808453718566078	0.11393224786382292	0.122463286329078	0.042010857508254056	0.0034750376462411676	0.16059865088532524	0.13609201354583303	0.14656513245486333	0.07554024257666997	0.10393485141152252	0.12463889198852847	0.07038280071987937	0.04841091492776886	0.027853382030226193	0.09549901247778901	0.08816273236436106	0.7932778831655236	0.06765000692887002	0.006741573033707865	0.04763538488557787	0.10734594009833902	0.1224139468521491	0.028290529695024078	0.017669090107953294	0.09453183520599251	0.07590195799554354	0.0552703963767699	0.05714285714285714	0.0713938404062591	0.09312339167876889	0.037344728355964314	0.0	0.026618512573568752	0.18769395398608882	0.07624864141326577	0.11137746050519558	0.03342985134128558	0.06243980738362761	0.0	0.04183344075294993	0.0	0.09217291944391544	0.08195891281631422	0.1291171749598716	0.10282601293837249	0.0	0.0479337802536745	0.13581923694283246	0.000811793140347964	0.0	0.0	0.07736757624398073	0.023761506907574323	0.4448520981426278	0.06498084736982984	0.12063245647680733	0.08166739627413784	0.03965757089352595	0.03873729266987694	0.06740324156054493	0.3067742702574163	0.08161126900045942	0.06131155930862819	0.04619070881894526	0.07213869723429109	0.0	0.07372933863757394	0.05874793539071267	0.023224937082614985	0.07807749024520742	0.10797796191054618	0.11348596209625186	0.07019472858769336	0.167053088401403	0.0008755289654166059	0.2104333868378812	0.07579810950597468	0.12512420698616525	0.033484929552345284	0.08905060969483716	0.29367308721241303	0.09806298570343513	0.04454957618766016	0.783594682471087	0.08401539208232081	0.06772693025845973	0.053611556982343496	0.0	0.03291599785981809	0.0	0.0	0.0635084257391236	0.07097294104472204	0.0	0.09994649545211343	0.0787340000823147	0.041341180667023365	0.0	0.09523809523809523	0.0939896557874086	0.058747993579454254	0.11566585723889095	0.0779295186036759	0.04144629943314767	0.3972712680577849	0.09690268117234409	0.11065409309791333	0.005707151774567505	0.1096002682400572	0.09967132920583964	0.09529760223042556	0.0	0.09549868733661014	0.0933328113377442	0.06876608321231115	0.07667711279268262	0.0373643383303817	0.03169076883272167	0.010785129698987378	0.05022523688707088	0.0	0.014595227936146725	0.08546856112399183	0.04303711270003405	0.11628321740681291	0.030152042090244337	0.025749063670411985	0.10728278263099368	0.06204545904920437	0.13106711592037049	0.04613823710285084	0.0	0.1249181814972039	0.07727011552271251	0.054580677732325084	0.06484375733340843	0.0546331594435527	0.0713575750092604	0.047147309047986634	0.06795077581594436	0.0	0.049026019063472245	0.06499477378177765	0.38456393793472443	0.0	0.14294631710362046	0.10107009095773141	0.0	0.31920813269127873	0.08263448382417318	0.0	0.002869789386643319	0.05510968432316747	0.112114638530886	0.005309297444128905	0.0735893320162983	0.009971302106133567	0.0	0.007891920813269128	0.0	0.04788657035848047	0.0	0.10689019677783723	0.0914036026395577	0.08332349968082096	0.09446625938722682	0.10683074728018548	0.0	0.05043748691464862	0.06265635619568204	0.0	0.10930664400591697	0.0	0.0	0.0	0.035604571332383476	0.041792996849176624	0.0	0.1455769573747102	0.0	0.0	0.06765893282747215	0.0	0.10942440443354998	0.0	0.0	0.0	0.07504012841091492	0.04744412890480306	0.09523598875983198
ggq3nifm_jkilwp1x_GTCCCATAGCGCCATC-1	0.1494974394252083	0.04744069912609238	0.39539860888175493	0.005387101739264276	0.08058408265673456	0.09284472215852634	0.049925362377263256	0.0695205914018584	0.07479547259247747	0.03505602635722244	0.07379006158545771	0.03386609732528778	0.11407528409258928	0.01653776934675811	0.022095396627231832	0.04782637774210808	0.06132640322046422	0.07351484574870597	0.06651679640081234	0.05734647577567561	0.049491706795077584	0.09824259872535669	0.18990292746312007	0.058837881219903694	0.048064918851435705	0.10015682919874537	0.10092330118424017	0.03663593417635621	0.004512033007341707	0.13502064342135747	0.1266347845752456	0.07391093359214602	0.05905947865441174	0.064083031803466	0.11209822710153179	0.04236587382654798	0.038065275548421616	0.012941897162708105	0.08491204777097411	0.0687661065869498	0.9492193200058369	0.05443544002053183	0.010888175494917067	0.05582852405049849	0.10019483271041542	0.14865346887818798	0.04163322632423756	0.013879709187045605	0.09433921883360086	0.055231593419617885	0.04075670906687143	0.049616550740146245	0.05220260388799715	0.055517338021350865	0.012125287406186283	0.017687974066030905	0.0	0.07367576243980738	0.04153966327555961	0.07819877408878	0.03527977982703693	0.0	0.002259080910766304	0.03803954410293673	0.0	0.05348187646797435	0.08236109465277704	0.037324772605671484	0.14684566369959628	0.0	0.046737796242092344	0.09322138535621682	0.013007140089666242	0.0	0.0	0.0	0.0	0.35985630207139035	0.05010446755629363	0.10816583622518447	0.0417627316503721	0.07454253611556982	0.029931267234638022	0.06315902945116428	0.30084418286665476	0.06661963653164149	0.030234722125293694	0.035778258543280525	0.05390625218850409	0.0	0.06192215491313079	0.04721318114649859	0.0	0.054275495218219255	0.024554249273350398	0.06668356283968348	0.060089213497865335	0.0	0.0	0.0951310861423221	0.07182985553772071	0.0	0.009639178705189941	0.08370249134931927	0.20793204922418407	0.09778985059883936	0.0032102728731942215	0.6207350701732725	0.06410358347951836	0.036022755811795024	0.04885376795489155	0.0	0.008346709470304976	0.0	0.0	0.060705572817726206	0.06211211947543585	0.029873372570001784	0.021829855537720707	0.06857842531999836	0.03438558944176922	0.0	0.006585175124500967	0.01462457642232923	0.0	0.12199036918138041	0.07046780327679204	0.0619543214168596	0.49230872124130554	0.12353605612032578	0.0960741037988229	0.22424350514238156	0.10802915841521332	0.06272771280796963	0.08973809679045155	0.0	0.08192156177834702	0.07343172950188571	0.0774542026548447	0.09105752163537076	0.02520834197106016	0.02300444364062025	0.0004409171075837742	0.044115362709056076	0.0	0.005743272988330591	0.061822523433010326	0.03132448076268301	0.0	0.008716782593187087	0.0	0.09772839907982041	0.02179814913897311	0.09205665024630542	0.025806508905954102	0.0	0.12615503282245996	0.07002660084597757	0.052451365815304234	0.061201693372006795	0.043818552701979666	0.04658496933777833	0.04142211820829198	0.08384360818817747	0.0	0.07043774646770902	0.06376814475050813	0.2433119315141787	0.0	0.13367219546994827	0.06543606206527555	0.0	0.29081505261280544	0.07614240793355136	0.0	0.0	0.03462058980895729	0.11124714847623973	0.001214141663579866	0.048661700347093606	0.04520323621447217	0.0	0.0	0.0	0.06964508649901908	0.0	0.09474268275766404	0.0	0.08087811910425141	0.09162250778133467	0.011093276261815587	0.0	0.04133444413427315	0.04916634130117276	0.0	0.05655745444245114	0.0	0.0	0.0	0.015083473106450003	0.0	0.0	0.04173354735152488	0.0	0.0	0.09724856915868152	0.0	0.0735016998408689	0.0	0.0	0.0	0.0	0.02082047166316829	0.07936507936507936
ggq3nifm_jkilwp1x_GTCCCATCAACTACGT-1	0.09973820989069786	0.0	0.4339218833600856	0.03148705996174058	0.06640797477494324	0.07103206451119774	0.03856969394909983	0.052671237446380983	0.05739273390431833	0.03629871263071698	0.07137621561581703	0.035253388560035855	0.10008721596162498	0.01703633445206479	0.027366585419019877	0.04231095059746745	0.042956508446075056	0.049292702120734874	0.05489609761991059	0.05043845071392084	0.03532463302859004	0.06703303984714017	0.11962088206068944	0.05213055109684323	0.06032637774210808	0.08982636652858007	0.08217306356655567	0.056905675397042894	0.022642904028285702	0.09706991760966349	0.10571447390493323	0.04338845546057461	0.07463032446929964	0.07923207370931613	0.08718856967369856	0.042803638309256285	0.059569823434991974	0.012910880033498499	0.08010351919007766	0.06276279814059424	0.9529646383578968	0.044760500345200654	0.05010700909577314	0.096071295831138	0.09019726872952084	0.10469056536472267	0.0	0.009624523966890126	0.042439807383627605	0.07778477626294437	0.04899468988856636	0.06736817073895726	0.03525761970469244	0.0387089025016106	0.016991309126140587	0.03037169924149435	0.0	0.11754949170679507	0.03090213887692649	0.06879441112143656	0.042933028392380675	0.0	0.010582010582010581	0.05637819368098974	0.0	0.05919507395416746	0.09725259532966342	0.04034242910647405	0.06629699888126854	0.0	0.021905391370031158	0.025311766884800593	0.007472186860021033	0.0	0.0	0.0	0.0004664499046521518	0.36008560727661854	0.04479867334577366	0.10140414596622366	0.06248358383189844	0.041669341894061	0.03618553730913281	0.0700817554750139	0.22306937756375958	0.06879348539398356	0.018935957382464466	0.04842161583734617	0.06273870451763269	0.06313536650615302	0.04581669488776315	0.04773455227109204	0.004121831837187642	0.05668169411660779	0.04022963573525371	0.12393342907831376	0.04982767414184814	0.0	0.0	0.20230069555912253	0.07419297306937757	0.05457463884430177	0.027992353308364543	0.06118502059574627	0.05698234349919743	0.09653268080234373	0.022612711554166314	0.40453553936700004	0.09731533062663268	0.038692523558380015	0.05756266205704408	0.0	0.0	0.0	0.0	0.08297459106654036	0.08000283991307523	0.03118126151834017	0.0	0.11793637074535951	0.0	0.0	0.0	0.1234171571250223	0.0	0.1722544621421026	0.05515306638902145	0.10848232007554744	0.4578317281968967	0.0	0.0593900481540931	0.48861542119969087	0.10448524081920631	0.04509669036153787	0.09740311485470463	0.0	0.0878403291222759	0.05420271698704146	0.10313638564039848	0.08435459077513652	0.020647622206559146	0.01784740904854847	0.008892654023740166	0.05496297830476881	0.0	0.017582000799181853	0.04921427580603611	0.015185563500170241	0.0	0.013476457998929908	0.040429373996789725	0.044825469151052955	0.0	0.05933642829468091	0.019659036163302095	0.0	0.1285564907534907	0.07852339225563733	0.04167315847129173	0.06578431096467761	0.04341058052434457	0.036178334773840394	0.050635315452195115	0.06434417295840517	0.0	0.08691516556685096	0.0461431172114026	0.4303103263777421	0.0	0.15373640092741217	0.06420545746388442	0.0	0.32188336008560725	0.06418256781772974	0.0	0.0	0.018317439335284676	0.11310973357421573	0.0	0.07769820691169006	0.0299139063184007	0.0	0.0	0.03232566434813626	0.1265382557517389	0.0	0.09335181221885341	0.0	0.08238373423831372	0.09720118818385814	0.0	0.0	0.0606847709772722	0.02557734299307333	0.0	0.047146948667107294	0.0	0.0	0.0948559198960483	0.014335010610733372	0.0	0.01533797039415017	0.0	0.0	0.0	0.12088785122492987	0.0	0.05779182444978107	0.0	0.0	0.0	0.0	0.03663003663003663	0.06135820101139043
ggq3nifm_jkilwp1x_GTCCCATCAGTCTGGC-1	0.14596231751127417	0.018013197788478687	0.15248796147672553	0.02620256968417658	0.08280737843299205	0.08039058319957196	0.04805514633127377	0.07573575294242309	0.08741598936060851	0.03747619622936767	0.07323363196028558	0.05169775744555894	0.0888352923410428	0.02883165523614962	0.030993004775776312	0.04522248974496165	0.004815409309791332	0.0778163695703212	0.05414890373208604	0.0598725049553011	0.07045734757019564	0.0793372828434309	0.12382481082320569	0.04993900481540931	0.034019975031210986	0.07049784860455653	0.07349735212761715	0.05892514583251771	0.0031937250748787873	0.06077183227240982	0.08738502930420401	0.09247576741697464	0.06339436941311986	0.08339001187982334	0.11522314066927418	0.08774745853397539	0.07000963081861958	0.012592954459100037	0.1058379957152325	0.0730994840983502	0.6423950581253952	0.07696389965504792	0.059951845906902085	0.06290256045809696	0.10838161435327842	0.19928214731585517	0.0	0.020514273124980328	0.12350989834135902	0.0808325036742047	0.05713743393775616	0.06683312526009155	0.08875653553359053	0.09220617085785625	0.04677671250704959	0.0196078431372549	0.0	0.12161583734617443	0.05856604083124069	0.10934053298039105	0.06366866347038191	0.0	0.0	0.039505787659470236	0.0	0.0847457627118644	0.07022023046455593	0.09510968432316746	0.10890607519821002	0.0	0.0196078431372549	0.1624068815080051	0.01512887216103024	0.0	0.0	0.0	0.05198172613902951	0.32668348238171674	0.05862611721227496	0.12089967624598034	0.077357848144365	0.026559657570893527	0.04026999218010454	0.0752534235680303	0.40841804886748706	0.07865116744022951	0.037843999348640286	0.04582082955312071	0.061171665560159	0.0	0.07338255321839618	0.05571310157339448	0.05005647702276916	0.07060994180753019	0.06504417740372796	0.13393033144659403	0.07736374923367799	0.0669401343558647	0.0	0.08635634028892455	0.11637239165329052	0.24902545287778033	0.033582463884430175	0.058817035474216184	0.11891385767790262	0.1252305746687769	0.04331052349976064	0.5463225912664115	0.06469494953510677	0.03881809545648115	0.06776968350002058	0.0	0.0	0.0	0.0	0.06698376701469166	0.06644811046969089	0.013524760715771952	0.0	0.10258468123636663	0.041983235241662205	0.0	0.0	0.05555555555555555	0.0	0.08180159416114473	0.06989978742787732	0.05061111070016988	0.5995518994114499	0.07740324594257178	0.046916800428036386	0.2739432851792402	0.10722355539100163	0.09669036153787358	0.10436284569681653	0.0	0.0908218908451778	0.11765780579154106	0.10089429030038982	0.05867665418227216	0.03792505019753247	0.046569052266156236	0.029898143194023345	0.06558621998998947	0.0	0.044015956546179846	0.03801894457325169	0.009903205408823387	0.0	0.020621544497948993	0.039158640984483684	0.04939677937140786	0.02821869488536155	0.06823213593845132	0.03486232014368524	0.0	0.15158626046665744	0.08059164588738471	0.04737386876530103	0.08423305454647856	0.051257356875334406	0.07634687409968309	0.05219144008920148	0.056199591780116125	0.0	0.0653845391673107	0.06411103767349637	0.43124665596575706	0.0	0.0	0.11380417335473515	0.0	0.4468343142500446	0.06781200733613159	0.0	0.0	0.007018537752179524	0.07603085802042128	0.0	0.09516264010646033	0.016116218363409374	0.0	0.030988050650971998	0.0676832530765115	0.0	0.01705011592652042	0.1122951469393417	0.0	0.08501394009101934	0.07724555363100402	0.0027108970929195647	0.0	0.055972590550631585	0.052476031408615675	0.0	0.08903786233594561	0.0	0.0	0.17679431323091035	0.028089887640449437	0.0	0.0	0.16131621187800962	0.0	0.0	0.12262269565640352	0.0	0.07167120833177797	0.0	0.008658008658008658	0.0	0.07182985553772071	0.04643577396386385	0.08665770711245364
ggq3nifm_jkilwp1x_GTCCCATTCGTGGGAA-1	0.21758197661086906	0.07068545270792462	0.4153290529695024	0.07297140804913624	0.09409008503586883	0.07905774669418329	0.06721172897869834	0.06363378295468074	0.09071125432953783	0.062433478888716296	0.07043151351597338	0.05607894827869172	0.08075677589559004	0.02177878301473807	0.042387491825694075	0.04612537899054753	0.060613009248643275	0.06809688051356305	0.06292321809719417	0.0647009137135022	0.04825296019726894	0.0758421331862071	0.2009860123824811	0.06800856072766186	0.06536472266809346	0.07041414762769806	0.07368837356374598	0.05220119014994323	0.007060393947918563	0.06524054544636294	0.0823071264878012	0.07459529408836961	0.10065670868648038	0.0660962537747912	0.10134152401171569	0.04265771681502019	0.0819689673622258	0.018013197788478687	0.11021909341717914	0.08317453772561494	0.5320297679848242	0.0677637273965035	0.11083467094703049	0.058920351741348395	0.10257544336524078	0.2164704833244159	0.07052568218298555	0.030434645768419727	0.04579989299090423	0.06520782114581006	0.06330930588927006	0.11805481243683491	0.0790168304656773	0.059721266783867105	0.033758477578702296	0.0307808516665093	0.0	0.092402354200107	0.05704852508282019	0.09536070982700197	0.04148176124382337	0.025967540574282147	0.0	0.03540878979828375	0.0	0.09477559829873675	0.10355823197991963	0.09031567683253076	0.0	0.0	0.08809366443206496	0.030291805572704448	0.0	0.0	0.0	0.0	0.015200779245723066	0.252923641366659	0.06822108984151078	0.12698634876603243	0.09172625127681308	0.07467094703049759	0.06108902333621435	0.09117135521629903	0.48286368230188453	0.10661130784693659	0.04157768627724661	0.06886733198408822	0.06899341417842506	0.09409156921195444	0.07097153475655073	0.06314874991671736	0.07266710262964944	0.07971876483797558	0.09249056440067677	0.12472191715243164	0.07387822600409343	0.21306699958385353	0.07398219757770319	0.20781166399143927	0.08128232566434813	0.127646564243675	0.04402142411271625	0.053082819899953504	0.2753477795612627	0.11844709597518586	0.0	0.5693707042021648	0.07590522903425119	0.049098612157543596	0.058048318722476025	0.005082932049224184	0.029898341359015517	0.1032637774210808	0.09470304975922954	0.07193661919978794	0.09197512294701	0.054693537839605254	0.0	0.11223607852821336	0.1251649723559836	0.0	0.0	0.3351168182628857	0.0	0.11226900440383586	0.07173745173745173	0.041088780564781185	0.6777019796682718	0.12852981392307236	0.06775013376136972	0.07187444266095952	0.09430337501685238	0.11200285357588728	0.10326325996897358	0.0	0.12214145715339171	0.09110345517580376	0.07373436265892125	0.10422346216888753	0.04254500008884519	0.031409430364961306	0.017602005429720787	0.039774590517613354	0.048437352469077516	0.02656263757102898	0.056042050611339	0.030925628678437667	0.0	0.009463616907437132	0.011904761904761904	0.0749778708148718	0.012365495511562928	0.07123427150790576	0.038869610970874435	0.0	0.14294079463759496	0.08473278011649858	0.07258381070743157	0.059181662020219086	0.06280999197431782	0.07042433222208504	0.076724909021847	0.08538929512712284	0.0	0.13190852703961317	0.06557123144941004	0.36503477795612627	0.0	0.0	0.11503477795612627	0.0	0.2368111289459604	0.08955287937442596	0.0	0.0	0.0	0.07020669769482707	0.06790961847141623	0.099772262693611	0.08623960309353568	0.04472980203317282	0.057249866238630286	0.0	0.0	0.04012841091492777	0.14511003111190376	0.0	0.08539093626324049	0.07838743741428944	0.07091136079900125	0.0	0.05542809454020983	0.033691596893844086	0.0893525949705725	0.10625373745003619	0.0	0.36142322097378277	0.07475349690437973	0.031014602533350165	0.0	0.0	0.029561262707330123	0.0	0.0	0.12533035004945117	0.0	0.08787880044739203	0.0	0.0	0.0	0.0	0.06736428365641849	0.08537696832839715
ggq3nifm_jkilwp1x_GTCCTCAGTATGTCTG-1	0.13646526026140793	0.09577314071696094	0.0	0.04193877027492542	0.09305635639223508	0.06900175800657342	0.06141723530518359	0.07569258301381045	0.10986523491410537	0.06381999459201344	0.0742384217439655	0.06524684584434519	0.07865562824866643	0.03306337856899655	0.04878822107286527	0.053551364365971105	0.0	0.08187304207109958	0.06456862677413602	0.06100847948110929	0.0614546258171075	0.0705556855230757	0.09837193304288007	0.06376886035313002	0.01863741751382201	0.06816263139851918	0.05370345127516082	0.0498913596680108	0.016012752836568427	0.05815327636182409	0.07838237808734058	0.08023193599362922	0.0724185759611223	0.10702723290801752	0.11124892585566742	0.11486453621285082	0.09597431781701445	0.026411085521979513	0.11139046870424316	0.08463290480608283	0.7340823970037453	0.0780656832021198	0.03892455858747994	0.04307320320700542	0.10123050696535484	0.2752363117531657	0.10025414660246121	0.04221194095615775	0.1388550026752274	0.08795064036139275	0.0936521384292943	0.07409785387313478	0.1041827414979396	0.07926316594053352	0.05717033245123133	0.0	0.1043338683788122	0.15195291599785982	0.06063165194825532	0.11169719711263176	0.06762380357885976	0.06613162118780096	0.017081822325268017	0.049785229186936134	0.0	0.06036945343744049	0.11348350515834114	0.10780096308186196	0.05525560581740357	0.0	0.027287319422150885	0.0629707371280405	0.015110422316931422	0.0	0.0	0.0	0.05125461305236586	0.27058014216922727	0.08612087326708877	0.15056894785094105	0.12346417627316504	0.0	0.0740124295180475	0.11773826942366268	0.4331639022650259	0.12956595018224176	0.05620303812780608	0.06740875148300648	0.07727177228912625	0.2546816479400749	0.07970493862919091	0.06575793308934794	0.028912272357965244	0.09394916766799474	0.08226685754775642	0.0778913576075019	0.08373645735128202	0.058022709708102964	0.0	0.18384162653825575	0.07307829498840734	0.13727738286325766	0.048884207240948815	0.05860091448384466	0.1756286784376672	0.11165987570481953	0.036073329390892965	0.4801827386097049	0.08084156193524128	0.05768663805811249	0.1325678067251101	0.0	0.06756554307116105	0.0	0.0	0.0787056808085568	0.08175509555795142	0.027911539147494203	0.0	0.0850516524673828	0.12627073301230604	0.0073277967757694185	0.0	0.13206705903335117	0.0	0.10480854975236997	0.06465634173499342	0.06662795600298836	0.4235219368646335	0.06254087152963557	0.018291867308721243	0.2696629213483146	0.09300429415840326	0.11773548370659125	0.09540988933769234	0.0	0.10057746100128355	0.11690961211377764	0.07946699278962521	0.10940193805362344	0.0572656609391134	0.04634297671170594	0.0370221746626241	0.06393793472445158	0.04126144839958455	0.02721281941876452	0.04805897390167053	0.018804416557225544	0.0	0.04680533261993936	0.15563135366506153	0.05011921405024496	0.0	0.06245906440840575	0.047248289963568064	0.0	0.16077709244879723	0.09952582015068766	0.061661877828464176	0.07305154271446407	0.09003812199036919	0.11730769230769231	0.07769697638039691	0.16049382716049382	0.0	0.1585617184868121	0.06176048183909874	0.17736757624398075	0.0	0.11057606563224541	0.142215088282504	0.0	0.16012127697520956	0.09307645427936241	0.0	0.0	0.06049161237528719	0.06962038635208678	0.0	0.09901771137726194	0.07563597451237901	0.0	0.004102015337970394	0.0	0.12172284644194757	0.0	0.13917498959633792	0.0	0.0833118888621919	0.07535576493870152	0.026823613340467272	0.17134831460674158	0.061048252960197266	0.04284882796118751	0.0	0.04337015705158468	0.13188871054039594	0.0	0.05824352212795231	0.04424345170463085	0.033737589917365196	0.0	0.026128054217941857	0.0	0.0	0.13820386854094718	0.0	0.09857003219950698	0.0	0.04693808064594582	0.18245050829320492	0.0	0.045463431699386755	0.09933800409780238
ggq3nifm_jkilwp1x_GTCCTCATCGACATTG-1	0.2698540090193381	0.2509957790856667	0.0	0.03494653209906404	0.07606996109232392	0.10063632194450814	0.06714454290258508	0.09569464993766524	0.11252467806208308	0.06349014576633279	0.0769586265369303	0.06290133010686927	0.0847205284372532	0.027092757429836082	0.013633751461466817	0.04852193686463349	0.08239700374531835	0.10230553212842301	0.06376605855583746	0.06890918969415548	0.10045478865703585	0.08265506064224389	0.29431323091034167	0.06832958801498128	0.0	0.06247777318557107	0.06547816096430588	0.05875875973848021	0.040062219721666036	0.052419455653730566	0.07566237429757029	0.09933181529732353	0.1046235426826567	0.10140018681248923	0.11889263706844672	0.08706649156087358	0.09733119315141787	0.02448802351098394	0.11846550938311239	0.09465298128322559	0.7366117029038377	0.08412207488275296	0.1537988228999465	0.08014246096414378	0.10831534389364701	0.19745407526306402	0.06189807383627608	0.06569099549932332	0.13448903156768324	0.12301982377362836	0.06667235441835795	0.15946733250104037	0.08634507617358002	0.10725296003901828	0.05218139487802409	0.07179051395839235	0.012662742999821652	0.25660781166399144	0.06770655645102656	0.10524086433311744	0.07144081103102914	0.0	0.0	0.04299931990382865	0.0	0.13060097396414289	0.1501790068263185	0.14968432316746924	0.20035021158616664	0.0	0.16888553174078622	0.029057085236860517	0.03184443091455877	0.0	0.0	0.06559657570893526	0.03634193521833971	0.5619506229458076	0.07182978208282245	0.13829441074405255	0.11462619777226518	0.07529159978598181	0.059345598222002714	0.09299734580633456	0.44975031210986266	0.10107905154513158	0.06090213320306139	0.06264452043641101	0.07849929547676474	0.16028433845448292	0.08052318025873846	0.06451443968169594	0.02558310048946753	0.09310995937468944	0.05625207872398884	0.059643490749345274	0.0853254025904444	0.14178705189941146	0.16917165231771975	0.265382557517389	0.06317995362939183	0.26400672628602	0.028009073479579098	0.05026098069864323	0.533908507223114	0.09430644262104937	0.012306046013911182	0.6963411120714491	0.09583443075633565	0.05978314279162708	0.10316499979421327	0.06688068485821295	0.06103798822899947	0.0	0.0	0.09548843761811497	0.10548813201789731	0.044735746982937995	0.012573568753344035	0.10607276618512573	0.16746923488496523	0.0	0.0	0.533797039415017	0.0	0.07292532685791113	0.08087660694402267	0.047318238640146164	0.46358346709470305	0.2777480530289519	0.09393392188336008	0.18542298317579217	0.0975384781202449	0.14828403271420929	0.1095963563092418	0.0	0.13265662555410473	0.10916450255995337	0.021911386277357385	0.13360637638326242	0.058134369465685024	0.053853709020665816	0.038181439866833124	0.0719290978442845	0.0	0.05625427528428524	0.05793056298674276	0.05112116348071404	0.06732655609060104	0.0335852505796326	0.1348314606741573	0.05974017008035545	0.0	0.09101308093946606	0.05072275541761299	0.0	0.13634045188257246	0.08845959060608202	0.08689959865550197	0.07043075854430082	0.06540997859818085	0.09234164711692802	0.076071418360637	0.06737609733864415	0.0	0.1021144204664804	0.08504904031393752	0.18632958801498128	0.0	0.0	0.17287319422150882	0.0	0.28920991617620834	0.09174599359662149	0.019796682718031033	0.0	0.015012746671702389	0.06329722336021992	0.03870848252870725	0.10728347806999493	0.0634434229939848	0.0	0.1385321919029784	0.0020064205457463883	0.03673978954877831	0.0840378098805065	0.13625577155539703	0.0	0.08504663994756649	0.07348260195336942	0.1307294453361869	0.03384162653825575	0.07117994975225068	0.05669493731291484	0.0	0.03748465678406194	0.0	0.0	0.20461667813192694	0.027626983125026303	0.0	0.0	0.1394685214909934	0.0	0.0	0.09223859785657539	0.0	0.1189639749869695	0.0	0.0	0.0	0.0	0.07078034325225337	0.10447008730650242
ggq3nifm_jkilwp1x_GTCCTCATCGCAGAGA-1	0.12252541466024612	0.08091076630402473	0.0	0.01161708334249507	0.06498984452513415	0.06778835129557441	0.05909992646178578	0.07978195261511654	0.08624471733652579	0.05976400467157988	0.06594110788434358	0.07100355249590988	0.06555805401159909	0.03259521377498906	0.0	0.055506509719992866	0.0856582333307855	0.06290059137135884	0.06653549422668668	0.06590483990145236	0.053946541977807246	0.0680884812867055	0.1759535274784071	0.054272873194221506	0.14588906723738185	0.061834196774989345	0.0560712825234859	0.04676591107805139	0.011087024871340868	0.04621309477972294	0.056835846814110795	0.14639093160127914	0.1172976454590997	0.13553880893435263	0.09393863095118879	0.17311153266209445	0.07858319957196362	0.0	0.09580396638241	0.0685928303905832	0.7222627559706212	0.0734255152686817	0.06551631888710541	0.02331327933866745	0.09226727474390067	0.20037453183520598	0.026484751203852328	0.04306801372234287	0.060995184590690206	0.12185491462976884	0.07670726795461175	0.061280542179418585	0.08562323411525068	0.07676628703916023	0.05603878356687345	0.08557580335504988	0.0	0.24077046548956663	0.06631767532992917	0.09847828841767339	0.05371436964298828	0.0	0.0	0.04748631255140063	0.07353053580982954	0.041180364737782374	0.10180945917315723	0.1683681112894596	0.07096648669682377	0.0	0.04752462782865955	0.052022883483557644	0.07051530414567997	0.0	0.0	0.18769395398608882	0.05805929401435019	0.47374455400137583	0.07240713758308116	0.13382802317358924	0.09589960601196557	0.05119315141787052	0.06020002469440672	0.09970250419688621	0.3177575649485762	0.1059607588426236	0.046204666527089586	0.0581617698373927	0.07409847638096359	0.0	0.0722683975844676	0.06635174919721358	0.018805857757168618	0.09081418262015686	0.11951759142770378	0.13809805412407422	0.0877805768923646	0.1615837346174425	0.05151028746534365	0.17009095773140717	0.0831103977171393	0.12497133684934648	0.06156924380238987	0.05551973009408857	0.19870251471375067	0.1359277426693157	0.0	0.634399308556612	0.07317616579452597	0.07688275952435548	0.08710540395933654	0.01752273943285179	0.0236490101658641	0.0	0.11809218069250171	0.08555818987733223	0.06489420957826558	0.039563640687236196	0.07394328517924023	0.13704366794254436	0.0	0.0	0.03272008889986418	0.13465311218120207	0.0	0.08469358356998806	0.07014677598947262	0.03753701553111277	0.5271201177100053	0.09928066107841389	0.06377073301230604	0.13316687473990846	0.09126893695898837	0.11477999439476165	0.0924371269817122	0.0	0.09764995827754168	0.09405490523605076	0.022548345180768935	0.09700671779323465	0.0379981006872669	0.06188692705546638	0.035813368210371954	0.048076425205819916	0.0	0.03739222897237404	0.04613677347759745	0.04868913857677903	0.0	0.01932851792402354	0.11530230069555912	0.03294104883707742	0.0	0.06033214331838896	0.02953850662368542	0.0	0.13915690955558635	0.08362630438367136	0.06511491400019566	0.0789051279885106	0.06951277421080791	0.09228505576820184	0.05551607382810745	0.12357568911876028	0.0	0.12956027188236927	0.05702872515061613	0.20626003210272872	0.0	0.0	0.14858212948100588	0.0	0.268450151596219	0.08654289090508523	0.0	0.0	0.06741573033707865	0.05955369595536959	0.020064205457463884	0.10338038989724382	0.029054590852343663	0.044141252006420544	0.024567504904583558	0.0	0.0	0.0	0.12788330063610961	0.08444801141430355	0.08120180029297176	0.06734192227431611	0.0	0.0	0.06254434480191685	0.03507259265686232	0.0	0.08019387530293016	0.0	0.0	0.1193151417870519	0.035733823891884745	0.0	0.0	0.10513643659711075	0.0	0.0	0.0906172479206187	0.0	0.07993054086599945	0.0	0.1196069847755241	0.10937858289383169	0.0	0.05555212577684488	0.08556865785035297
ggq3nifm_jkilwp1x_GTCCTCATCGCCGAAC-1	0.16603607735228923	0.0	0.19315141787051898	0.0018763238710906866	0.06011729443604648	0.08165176182832684	0.06284402324882546	0.08880054315619272	0.0898556672324712	0.044892041629990165	0.08160057684176483	0.05060926739983353	0.11864958779418137	0.033951067658932826	0.0	0.03605760656322454	0.053784809804071444	0.08242017897321649	0.055567781057088775	0.05642410582260066	0.04346662944611161	0.09603052148227882	0.26500038217534205	0.0584633493846977	0.033484929552345284	0.10767750213857999	0.1172848435617894	0.046250440433778336	0.01866040056703789	0.14734752453958586	0.12976686098973356	0.10852713178294573	0.09606622295379183	0.09896527645527836	0.11016643633960224	0.10844399046646237	0.06755270197966827	0.04865812144756942	0.09643919527398512	0.08352403532281895	0.8731455810107496	0.07163022329604173	0.05454788657035848	0.04594856211632951	0.10777724728864727	0.19439985732120563	0.07731407169609417	0.040682340351871085	0.0772605671482076	0.05614591164299598	0.058168504273419484	0.09658165388502467	0.05921639304253142	0.08108668828687172	0.022569519760530996	0.062285588392660435	0.02733190654538969	0.2184590690208668	0.03926525392289006	0.08384608525057963	0.039082799162111784	0.03347601212769752	0.0006539444741691932	0.05562283535788522	0.0	0.08921203217527728	0.12733723306078332	0.10544676297485286	0.06595651539471764	0.0	0.05652598117898845	0.06663374079104416	0.031254035903396614	0.0	0.0	0.0	0.012676462114664363	0.3291294045708171	0.0563998461560611	0.11575524123400999	0.08883700569093828	0.03364365971107544	0.05394740091369305	0.07682569480322289	0.28025979430473813	0.07846677616193698	0.027978225975294858	0.061513946076720866	0.0759641323439194	0.03279064434762669	0.07021312077679934	0.053612488002208844	0.012504211006083666	0.06596819641489414	0.05871039578904747	0.10974064374419194	0.06203362911707193	0.0	0.12320638163334792	0.1871589085072231	0.06723738184412342	0.0	0.031227706438380597	0.07502552564129523	0.23936597110754415	0.08665117653881699	0.005969981132606798	0.6176482693336626	0.07641045773720488	0.05106954499295705	0.07777091822035642	0.11577046548956661	0.060781166399143924	0.0	0.0	0.09041450480477385	0.08879339559184007	0.009541644373105047	0.0009630818619582664	0.1108984648310491	0.016158373461744247	0.0	0.0	0.4081505261280542	0.08721241305510968	0.15592597165630873	0.0735467730973349	0.05242705998673482	0.26464686998394865	0.04197134534213186	0.05638041733547351	0.20236609000653943	0.10374051784088825	0.04705852378404545	0.10543811117562014	0.0	0.10492158672865431	0.06554307116104868	0.04237050625493643	0.10970343193457158	0.03733274892941546	0.03346671791045901	0.01251411925569229	0.050518648923868203	0.0	0.05073450230611374	0.0899669064463072	0.01793861569142468	0.0	0.019350811485642945	0.024779293739967897	0.09783195626927828	0.03206309573350772	0.11409844836811128	0.04663554078445215	0.0	0.12067910036312478	0.0773950435944288	0.057182230692769155	0.0643312400852318	0.06139747191011236	0.06596802074330164	0.06612814951866329	0.0944850682678398	0.0	0.1079008382379169	0.07735465564108553	0.44208132691278756	0.0	0.05600142678794364	0.1563402889245586	0.0	0.27205279115391473	0.07168464934492694	0.0	0.0	0.09240550152645328	0.1108573935897522	0.01792402354200107	0.07761589222263379	0.05909820516562089	0.045692883895131084	0.033039058319957196	0.04538969145710719	0.09167112537899055	0.03631175316568575	0.10974005707151775	0.0	0.07984404537981832	0.10011295404553831	0.0	0.0	0.06188353455695908	0.0517981866296473	0.0	0.0	0.0	0.24959871589085073	0.0960024459221891	0.019261637239165328	0.0	0.0	0.09474763688246834	0.0	0.0	0.12772994795466705	0.0	0.1192031555240335	0.046103085428928124	0.015419037890948003	0.04570817090881296	0.0	0.07417582417582418	0.09501621286103282
ggq3nifm_jkilwp1x_GTCCTCATCTGCGATA-1	0.14766299778338302	0.0	0.17495987158908508	0.013683971356743405	0.05633561376988889	0.07657360697087824	0.041973584878002304	0.039633919005364844	0.05998215975438094	0.0401686831552725	0.04934683362206349	0.04362865341490753	0.06053367336518372	0.020982294858699353	0.03170639874759725	0.050470394150169434	0.0	0.04880501471626972	0.04835473515248796	0.04629074034517672	0.0594133110010003	0.05080159909632757	0.050485362684399605	0.05268057784911717	0.060103442125914036	0.05702359326291238	0.04677938785975318	0.030543266909394615	0.020613040768259115	0.03520049204182356	0.0528309551551421	0.0	0.035738993228437155	0.0480225988700565	0.07395835419629207	0.06347584999270392	0.0600749063670412	0.01999053977559107	0.07253499263486779	0.04734023492914329	0.8143392188336008	0.034712706677628574	0.07121455323702515	0.04656937824447902	0.06974544820798818	0.1740235420010701	0.049491706795077584	0.0	0.081669341894061	0.05843509356523153	0.05333060850345332	0.10631948160038047	0.04580646372485521	0.03299811096188074	0.026238919497346462	0.0	0.0	0.06543606206527555	0.05054035864825514	0.05860625346136878	0.021445532020548545	0.0193151417870519	0.0020410994193765727	0.03247425008107786	0.0	0.038214943185424996	0.08949982224999192	0.137035848047084	0.025876744977868574	0.0	0.04333868378812199	0.0	0.020774524455268353	0.0	0.0	0.0	0.019906435636772715	0.22953451043338685	0.05316401097827527	0.1106750359171243	0.04665596575708935	0.0	0.04071449150100836	0.08176270535821098	0.25448843707270674	0.08612212192925073	0.025870612045502128	0.045069439598018006	0.058966493827367995	0.0	0.04402419401497805	0.0483984858125665	0.0	0.07132166271656543	0.04595606842797854	0.0938300808200276	0.06537416753326371	0.1544497948992331	0.12807043144121796	0.09850187265917602	0.07896379525593009	0.13353206451119773	0.03464140806135188	0.040416377531828196	0.09209470304975922	0.11708516202898225	0.0	0.3681112894596041	0.06538073538108324	0.049235103351131786	0.0689385520846195	0.14626805778491173	0.0	0.0	0.04555530077199419	0.07711199794490177	0.07272300088051944	0.0	0.0	0.1330719841955797	0.0	0.00030241700979365853	0.016504095155780548	0.15623327982878546	0.0	0.07276618512573568	0.04657469668705624	0.0388672322861729	0.24414794007490637	0.03162713275072826	0.05036115569823435	0.17983473039652814	0.07105712957756789	0.04690565364722668	0.06764444416846999	0.0	0.08256749751189991	0.04092880415160492	0.0	0.08119952100690464	0.023559770108134467	0.01361979618032791	0.01887521550442899	0.01631888710540396	0.0	0.02858768311762196	0.03253869171472168	0.022530278710053992	0.0	0.0	0.07734751203852328	0.027953044211522955	0.0010304579592969106	0.02378530838914411	0.021139846679498878	0.0	0.12091756225675121	0.07448152747071551	0.058090479451475725	0.05794260933231956	0.0499324505082932	0.04685146314359798	0.05850885684061771	0.09706121316608209	0.0	0.0561896835305075	0.027872887771311954	0.21455323702514714	0.0	0.0	0.023809523809523808	0.0	0.16201177100053504	0.04741733261230948	0.0	0.0	0.051553205551883675	0.058274959647720684	0.03726797547022266	0.04085552400159142	0.023687922564327057	0.015248796147672551	0.04231317995362939	0.11962725164972356	0.0	0.04583556268949528	0.11558344727820383	0.0	0.06669467480466575	0.05053736300165552	0.01187800963081862	0.0	0.03365261590713472	0.024700663745607566	0.0	0.0	0.0	0.0	0.0	0.01982674145279877	0.0	0.1972534332084894	0.005484216158373462	0.0	0.0	0.0945247012662743	0.0	0.03246495590368075	0.11432138398430533	0.0	0.0	0.0	0.03075997036671194	0.034044901690659456
ggq3nifm_jkilwp1x_GTCGAATAGCCGCACT-1	0.11481502713444929	0.0	0.38135366506153023	0.016608398015201156	0.05868877495363805	0.0733346709470305	0.04142937766148479	0.055312452169681364	0.06791799315044653	0.04664292522212058	0.06994259417087612	0.03998784188265356	0.10145164107556365	0.010098983413590156	0.030002179814913897	0.049649991082575354	0.04203928762516242	0.04969776479965016	0.058570939551367246	0.049745934644091355	0.04152999744108684	0.0729516705634385	0.11832148589772988	0.0605008025682183	0.062199036918138044	0.10035667028703428	0.0938939905212567	0.0629200433256339	0.007838140468743968	0.11377633765536738	0.11634043168987739	0.08508467405776003	0.08042040261320302	0.10491879097858911	0.07683338912684584	0.04243883457366603	0.03919101123595506	0.0	0.07701049393725215	0.06260375709916995	0.9574395641811372	0.0424811196059679	0.10438737292669877	0.09774178133385612	0.08738754769520372	0.1367487069734261	0.012774210807918672	0.006930412614483996	0.10230069555912252	0.05870600266845467	0.03848491522273831	0.0622792937399679	0.033652483268095335	0.052627364482443595	0.024919381660954695	0.0	0.0	0.08962011771000535	0.04017874620388029	0.06709951376568762	0.03808264878985302	0.010005350454788658	0.0	0.051542258329809694	0.0	0.07375465897652148	0.10947605043072957	0.060502942750133765	0.06255168052920862	0.0	0.03591099361092752	0.03037412026176071	0.0	0.0	0.0	0.0	0.025833093248823585	0.44049529924329284	0.0426902239463556	0.09799512460257877	0.04829028649253368	0.06285714285714286	0.042220850310737953	0.06694181413282536	0.2237679091611676	0.06599809289694755	0.015816409612208343	0.04864959173703678	0.0612007989265475	0.05052358021860429	0.047242885749071734	0.04465404029163034	0.0	0.05066268343878648	0.04662126010440617	0.09118301371406043	0.04685732537609576	0.0	0.052677659419232456	0.13365436062065275	0.05582307829498841	0.0	0.02322710451221687	0.06465230221424716	0.07631086142322098	0.0810201034920136	0.0	0.40387702185454993	0.0933414169925806	0.031513086775641234	0.056616043132897066	0.068151417870519	0.02666666666666667	0.0	0.0	0.09244996833905193	0.08489290673154551	0.0	0.0	0.08174877556900029	0.082896379525593	0.0	0.041280816561715436	0.0784733369003032	0.049866238630283576	0.17514645155094594	0.05796335661504201	0.105094520591854	0.2720037453183521	0.0	0.06019261637239166	0.20397122644313656	0.09773270569868497	0.07238400978368875	0.09665332675134253	0.0	0.09590620902258558	0.054542014119980685	0.08300848429259344	0.08870714328178213	0.01658048683215564	0.012984272677262074	0.005434674910330341	0.06657001328983932	0.03348755232430051	0.014581682480985568	0.06198105542674831	0.05432170825429252	0.0	0.014524255395041912	0.0	0.07540442780954354	0.029605849830568933	0.07498708510913082	0.025528995690774794	0.0	0.12466288060881114	0.0747862762517204	0.04559722790884178	0.058958257065885686	0.041207865168539325	0.032508128575544304	0.056750558530299505	0.06434417295840517	0.0	0.06489903493648812	0.042000241847182394	0.0	0.0	0.1518637417513822	0.005778491171749599	0.0	0.17610130194399856	0.06863746520058484	0.0	0.0	0.0817045919491392	0.11125274518626971	0.005473926822241429	0.060007408322015066	0.03348087617750539	0.0	0.0	0.0	0.1895844480114143	0.0	0.09199685908487407	0.009987515605493134	0.08049946424365469	0.09184670292078405	0.0	0.0	0.05694817619280248	0.027916359377033535	0.0	0.09803921568627451	0.0	0.0	0.06619276924252847	0.012143728846165408	0.0357885975863504	0.0	0.0	0.0	0.0	0.14091152293399484	0.0	0.0713864037616324	0.0	0.04329004329004329	0.03623022242604907	0.0	0.021720788574721157	0.06180407224377852
ggq3nifm_jkilwp1x_GTCGAATAGTACAGCG-1	0.11733738439195904	0.10058855002675228	0.42402354200107006	0.0314430836210119	0.08004903717786886	0.10367939310555684	0.03961168891136568	0.0534417552631338	0.06488134698711115	0.061392153816945405	0.07238383305520689	0.04830202176538513	0.09471349832606074	0.01166763947662824	0.028773556863444506	0.058172819689673624	0.028790542434202145	0.056886115922489947	0.061927199295811114	0.05464909023064862	0.029357712796892085	0.07071051966123101	0.043185813651303216	0.053921883360085604	0.0552434456928839	0.0855147650125111	0.07694176535334793	0.0688919991126075	0.025058882582339088	0.0877049549211683	0.1038448971619228	0.05140169472544701	0.07451104681477544	0.0956099065030697	0.0893950361894843	0.04100393988034438	0.06441091492776886	0.01740836376889137	0.08385709441681144	0.06306173639438252	0.9469818570942167	0.05029676070665774	0.057035848047084	0.09721082017162298	0.09271115257388118	0.15072677010879257	0.06868646334938469	0.01076385610423945	0.061337613697164256	0.06866868493948568	0.055517747438692984	0.04827299209321681	0.05309528502905203	0.0565473915622964	0.03367532861914884	0.0	0.0	0.16773675762439808	0.03836854007155068	0.07554173354735153	0.05591749808537647	0.030087390761548066	0.0	0.05433995777109085	0.0	0.06070499043266135	0.11413345973333908	0.11933654360620653	0.06143294907339851	0.0	0.04730431498442073	0.030415277606288843	0.0	0.0	0.0454788657035848	0.0	0.04025188294851216	0.37430253000076436	0.054788539508010846	0.10457806240823789	0.07880733498711026	0.1313215623327983	0.04227682429929621	0.0828728918616559	0.20186076927649962	0.07804619830246075	0.03220508525833392	0.05927140763486635	0.06246754010740128	0.0	0.052347760574044506	0.05506400616102396	0.03410419515288429	0.07147926523097803	0.07150810521597038	0.109346399707133	0.06630295349520116	0.05261280542179419	0.033416022180067124	0.19042268592830391	0.06861958266452649	0.0	0.041279316033529516	0.06011376141644529	0.03223649010165864	0.08453344408400588	0.008222804201515024	0.30789809441494836	0.0983978452409941	0.028488441925726953	0.07951598962834917	0.0	0.06489031567683252	0.0	0.0	0.09682196075351421	0.09077035569911267	0.03971226443136555	0.0	0.06252829567436309	0.0	0.0	0.1122772358727415	0.11806670233636526	0.0	0.13406319024296554	0.0573296892398016	0.09111923130977653	0.2236490101658641	0.0	0.07320090957731407	0.4250044587123239	0.1023581177655515	0.15146882723126703	0.09750557037193422	0.0	0.10293526504156998	0.06507545011244655	0.07651150347779562	0.09893670327057165	0.027389984975291166	0.03971645101570723	0.025033192636188892	0.09629955643003849	0.0	0.02022336455560748	0.0501238531201078	0.03582859088477066	0.0	0.015516318887105404	0.0	0.03878709874671144	0.01244476150843192	0.05367232615634398	0.038765266001967016	0.0	0.12603009834516138	0.0867673830891978	0.052213433627185626	0.08502341997315385	0.05892288657035848	0.0376569123760135	0.07159807056882278	0.11239918356023225	0.0	0.08062342706537463	0.049339309940416146	0.23635634028892455	0.0	0.14437310504726236	0.052915997859818084	0.0	0.20010700909577314	0.0553471644020223	0.0	0.0	0.018128599754508545	0.10300901518051629	0.013458451660698851	0.05065783155670796	0.028827601861309726	0.0	0.0	0.06362582486177992	0.12306046013911183	0.02247191011235955	0.09820685452707925	0.0	0.08221028282532447	0.09165324014876482	0.0032102728731942215	0.0	0.057845976690627396	0.041574479776726965	0.0	0.05633714159821232	0.0	0.0	0.1259649927386685	0.011398272223925551	0.0	0.0	0.09390048154093097	0.0	0.0	0.12871897141560062	0.0	0.059684530549437786	0.0	0.0	0.0	0.0	0.037916203646540726	0.072945235778112
ggq3nifm_jkilwp1x_GTCGAATGTTGCCGCA-1	0.12047122219674386	0.09179002437429404	0.0	0.038640544720273826	0.06455349675596211	0.08099250936329588	0.04040937086958327	0.053694233936534976	0.07974605980691414	0.07099804200202896	0.06233337265542055	0.06893917482298237	0.07716227176288613	0.010548908020818133	0.057586746725323504	0.06400258605314785	0.0	0.06468810677532826	0.04916089910653158	0.057166256149994724	0.035557261497662085	0.06226811503072117	0.0638232821218375	0.04984911717495987	0.000847155341537364	0.05891627659608552	0.06062334189220642	0.05303148938391471	0.027105293640681108	0.05127769193714799	0.074284688971152	0.08335510844003136	0.08938326636745016	0.07375012469280227	0.10148172309441311	0.09497057249866239	0.07285607276618512	0.0	0.0927213998375047	0.06454219250838156	0.6857337419135172	0.054910828860638985	0.025708935259497058	0.05946356585347923	0.08650308725146746	0.16700107009095774	0.0	0.025719950901708998	0.09388978063135367	0.10287095922140724	0.06731321853334048	0.02089055347482314	0.07371518684351328	0.0444087747458534	0.04553309328590228	0.1032637774210808	0.07370251471375067	0.11027287319422151	0.04733754285490573	0.08846613255986407	0.0432197847928185	0.0	0.0	0.035161793100239605	0.0	0.06641818791885445	0.0859663675439258	0.1416586409844837	0.01653776934675811	0.0	0.0956157743996475	0.0	0.018302245346026827	0.0	0.0	0.0	0.04112990629844562	0.31445387143621495	0.06913721933250652	0.12201097115904909	0.07057736271219417	0.023220973782771534	0.05473597563485204	0.08809780158094765	0.24530348968551216	0.09428868733610024	0.034540675087817246	0.04803312629399586	0.07908196280453472	0.1103722387831537	0.060943417552393526	0.05556792066314217	0.027624199908844103	0.09105008447294005	0.12115164924153689	0.07960913519754442	0.08044670041795368	0.0812674632899352	0.0	0.48528624933119313	0.09260745496700552	0.138729649163036	0.05330669252719814	0.05617042950834227	0.11169074371321562	0.11100884134592	0.07927121173720819	0.2765361978845125	0.06552733452931735	0.05078018366255009	0.08801086553895543	0.03497859818084537	0.05271268057784912	0.0	0.11335320645111978	0.07031348429142471	0.07771919847113133	0.04972950478568456	0.0	0.1023583158414619	0.0	0.0	0.06515207638803144	0.21731763866595327	0.0	0.08757185386398869	0.055329197576388586	0.046848532816533645	0.22739432851792402	0.020212829201593247	0.0	0.1529635574579395	0.08702407116086476	0.08443527223623531	0.08053624596775445	0.0	0.08884249979901142	0.07312940705651037	0.039338581874697444	0.06525431645816879	0.045184689407086684	0.04362504615709237	0.04183758397241543	0.06550855209789606	0.030245806187643595	0.04561432025519638	0.03948932881517151	0.04803735590252444	0.0	0.0	0.024712413055109683	0.04259898957770857	0.043279234290470245	0.06355510045940112	0.0351043116673216	0.0	0.14697074632054385	0.08386922007867524	0.04819274198126254	0.07537382782799695	0.06220204654895666	0.06502037288554142	0.060074171190047335	0.10635515129897152	0.0	0.06998196698571231	0.04049863588250203	0.21161048689138576	0.0	0.13599072587836633	0.1664526484751204	0.0	0.10230069555912252	0.08926103638595377	0.0	0.0	0.07279765838919837	0.06388241536095422	0.005041774704696053	0.12772495918563334	0.03847463398025196	0.05826645264847512	0.03294988407347958	0.0	0.26315320135544856	0.05336186909220617	0.1299751798347304	0.0	0.07384148910407606	0.0631968312410133	0.005172106295701802	0.0	0.04093316002512387	0.031835205992509365	0.0	0.05599093570012274	0.0	0.0	0.10334021248949017	0.03144143656705202	0.039950062421972535	0.0	0.1317549491706795	0.0	0.0	0.13022682685604034	0.0	0.06138782778448313	0.0	0.0	0.11297103110907285	0.0	0.05086018850063794	0.06566594905973831
ggq3nifm_jkilwp1x_GTCGAATGTTGGACCC-1	0.2423469387755102	0.21770406040068963	0.03103263777421081	0.08271216752054061	0.09870809892627282	0.11150921042574333	0.05340437955491057	0.07158359071768045	0.10590136545872662	0.05866898327934936	0.07437043791992344	0.05318293182843513	0.08433846574821793	0.034103069215428765	0.05453500584586727	0.053899143927233814	0.0738362760834671	0.06814625382517213	0.0670266717294626	0.062309606090123405	0.06112313024867983	0.07108780109830819	0.2979438966597875	0.06309470304975923	0.0	0.0711410245319954	0.06461346441483921	0.06135242532200603	0.025599443993976602	0.048919158128440915	0.07836712815555968	0.10408501001654909	0.11341600978758354	0.09723771435826283	0.12087497579896787	0.042754997811177586	0.07797538790797218	0.019122060157722102	0.11829872051470054	0.08508106675305933	0.7408920667347634	0.0701033861978152	0.0709470304975923	0.09536062473707212	0.10227240551760769	0.2811218120206884	0.022237827715355804	0.012142385043905203	0.043146067415730335	0.09198718599941755	0.0711068166381287	0.13445098388918614	0.08410633324885247	0.07270794888313806	0.030544589533353577	0.1236899254083656	0.007267701087925807	0.17485286249331194	0.04925587664498521	0.09656925553584335	0.04801596044160485	0.0	0.0	0.04797346393369267	0.0017580065734158832	0.11065919416709742	0.13352436970565318	0.09438202247191012	0.007587917700277251	0.0	0.16957794353696534	0.10733835452936577	0.03948266637146916	0.0	0.0	0.0772605671482076	0.03822145395179103	0.38423908889398456	0.06879873916136249	0.140133440221241	0.10840994211780729	0.05767790262172284	0.0527703008601885	0.09788111473504732	0.43597289102907083	0.10057508324800057	0.042189499150906085	0.06205364412496801	0.06956543662232233	0.20713903538943668	0.0715411513025142	0.056230108542369116	0.028595208370489268	0.0853894438438149	0.07481960290949055	0.0684576610064487	0.08449523574015483	0.03311337019202188	0.023006955591225255	0.31482075976458	0.0758872837524523	0.13544294122143238	0.0449438202247191	0.06071539552477681	0.33794810058855	0.13861419479397008	0.015291036580214582	0.7046960530106597	0.08942382393525121	0.04463807995108156	0.09401983784006256	0.06855270197966827	0.026003210272873195	0.0	0.0	0.07874167775208905	0.09731752643571147	0.027792640152190715	0.06666666666666667	0.09522780590196321	0.0	0.0	0.009301559863357615	0.6054931335830213	0.0	0.09937578027465668	0.06787297731117956	0.05886486526469957	0.4529828785446763	0.16021639617145236	0.04524478330658106	0.2896974020569526	0.10076530448023799	0.09714897194832989	0.1092305176694371	0.0	0.10659741570261451	0.08499610678289768	0.023847741343728503	0.08581959625298309	0.03850747977784754	0.04732263744765723	0.04704436914174742	0.07375860819137368	0.05879205614830202	0.03492695613304346	0.04559677387392743	0.04294955980349239	0.0	0.05398385946138755	0.07407035848047085	0.04975676388714239	0.00610348175891247	0.07510527942288887	0.03043098912370207	0.0	0.16090963163340966	0.09684806895693052	0.06774545362315165	0.07248082753700731	0.06312199036918138	0.0701033049347656	0.0841461123432133	0.12381348710936727	0.0	0.09577314071696094	0.05713888157273554	0.4810058855002675	0.0	0.0	0.050882825040128414	0.0	0.17606563224540753	0.08111804476642547	0.0	0.011479157546573276	0.031725049570389956	0.07246329117891338	0.0	0.11802554499183712	0.06812912430889959	0.061851257356875335	0.038969145710718744	0.05840913144283931	0.0	0.08054217941858391	0.13250426054733172	0.0	0.0813098519928667	0.07553663247816743	0.023506331371499913	0.048287854467629746	0.05475710679973015	0.0362782525703874	0.0	0.05322128851540616	0.0	0.0	0.15600397462355728	0.030662915336567655	0.04723262588431128	0.1911895844480114	0.009853754235776708	0.0	0.0	0.10201533797039415	0.0	0.07388328266300569	0.0	0.035361642103215137	0.061530230069555915	0.0018726591760299626	0.07442791291105898	0.08540224606755616
ggq3nifm_jkilwp1x_GTCGAATTCAGCAATC-1	0.18501108308491937	0.0	0.0	0.04151366564788144	0.09819902652890544	0.0977938928380341	0.05738607073838719	0.07125392944463849	0.10092001920011916	0.08234330742485871	0.06710636712956275	0.05299599709441603	0.0744077929748568	0.024478330658105937	0.06622674038404376	0.05439183163902265	0.034319345715814416	0.0886684219382753	0.06648946880914985	0.06156213780656171	0.06012282783167004	0.06811079362975844	0.16502331269586487	0.07497913322632424	0.10255038344925986	0.07210058214229646	0.06222198730912925	0.0388478904853254	0.01994561290286994	0.05411626654932336	0.07414711511849034	0.13929846827678027	0.11323198140631763	0.10541756218770121	0.11052408706076915	0.09956709956709957	0.08210593900481541	0.034382487728848256	0.10812102156255299	0.0697336062556143	0.672795369424583	0.06971064665932145	0.06177100053504548	0.06595354498262124	0.09511031407560154	0.23568753344034243	0.0	0.045768419727441535	0.1332477260567148	0.13866482448476475	0.06455135213069131	0.1355091849473872	0.08872837524522918	0.056911368078531574	0.04642604080806328	0.03100116451074812	0.0	0.12792937399678972	0.0486369390178653	0.09244787999962453	0.058237777008431336	0.016265382557517388	0.0	0.041136923748493044	0.0	0.07881491960714966	0.12438550565388662	0.09667201712145532	0.14324626684177247	0.0	0.11405910678878294	0.1270115652138124	0.03588494677219978	0.0	0.0637239165329053	0.08443017656500802	0.03642424990739598	0.14232209737827714	0.06851872908922683	0.14036612138079302	0.08037842307505229	0.08460139111824505	0.05932419640284809	0.09363361610552622	0.4001397063194816	0.10202431582289528	0.03098145951101496	0.06966757391769605	0.08102045218346177	0.08950546510739127	0.06742683606847794	0.062220639488451135	0.03586786358321939	0.08208079487882174	0.062209882434601536	0.0858325589254034	0.08153960624479765	0.0	0.08468310715501727	0.24472980203317282	0.05653647226680934	0.14002904532599555	0.038211164615658995	0.04223763495879682	0.24859550561797752	0.11571948650600336	0.035397482470220495	0.673704572580977	0.0934954703347927	0.06585427108242976	0.06892208914680825	0.014646869983948636	0.044537185660781166	0.0	0.013605442176870748	0.08875046427876034	0.08750957921710623	0.0	0.07078651685393259	0.1264456517265506	0.032530765115034777	0.0	0.0	0.2226680934546103	0.1471375066880685	0.07633315498484038	0.057338365652972394	0.047006334248088505	0.39486356340288925	0.12353605612032578	0.054875601926163725	0.3407050710421497	0.09196951730584277	0.10104716043720859	0.11039064529382484	0.0	0.11547833897487504	0.07403637439263638	0.060562052536370356	0.11551462033002964	0.033281408255495075	0.05613958407121882	0.02339833145076591	0.0663542691451354	0.02426588612973279	0.028377728562624025	0.04334958286269148	0.05747361252979231	0.0	0.019596040663456393	0.07574237560192616	0.05318401372872455	0.03089392227969007	0.06271909189867346	0.032404663110057304	0.0	0.14091468333183954	0.09072722439268974	0.07055353655399309	0.08569363483615405	0.06620585874799358	0.07774416594641313	0.06418809911819603	0.07764104393317876	0.09759229534510433	0.12915403364841568	0.055733351885993904	0.41385767790262173	0.0	0.12439807383627609	0.0012306046013911183	0.0	0.20877474585339753	0.07263313905746159	0.048796147672552165	0.0	0.048720611840241713	0.0602745522072305	0.04932707741696506	0.0815326995102276	0.05022942101593787	0.08560727661851257	0.022605671482075977	0.0	0.0	0.0	0.15088777916493273	0.0	0.08016156572600079	0.0654037678890088	0.08838951310861423	0.0	0.04833728801730756	0.04329530172226802	0.0	0.034526170018569224	0.0	0.0	0.13513720094779486	0.03332010749003553	0.022382735865881933	0.0	0.08431425004458712	0.0	0.0	0.09233587885273278	0.0	0.06174867240976465	0.0	0.0	0.10563326454177177	0.0	0.033707865168539325	0.06700918003227124
ggq3nifm_jkilwp1x_GTCGCGAAGAGTGGCT-1	0.06477872047695482	0.09654598418643362	0.0	0.02280906205794616	0.072464897380355	0.0708314224566231	0.039941511466830844	0.06306603298444181	0.06973803817197381	0.0432178670670878	0.06762780451532435	0.04874948758539937	0.08705548740987125	0.008560727661851257	0.03170639874759725	0.05337524522917781	0.01803867614461515	0.06287540090625217	0.06605941881404005	0.06182330854279433	0.06907320817921697	0.0670675225591311	0.18455247267446304	0.05334403424291065	0.05609060103442126	0.06771489124479772	0.07080914269394008	0.0635758002844876	0.04578775793880624	0.06350039753379037	0.08593661025165307	0.06262520686351362	0.06863577034621192	0.08343535471701535	0.11034430796492925	0.06471618269371078	0.058709470304975926	0.022906149921294035	0.08960855808546196	0.06536635889279947	0.8154579502894109	0.05771904084553343	0.05957731407169609	0.06755051278595321	0.09501353235462971	0.14742732298912073	0.04270331728196897	0.023082491423535707	0.08719101123595506	0.08268823103128323	0.05419435312075692	0.04880803757208252	0.05399735293289403	0.04944984949571054	0.022233308750162682	0.0	0.03143392188336008	0.11904761904761904	0.04033907342054388	0.09244494663625355	0.048633186108400915	0.0	0.0	0.03787601997320667	0.0	0.04943276110672797	0.0673546848797584	0.07625468164794008	0.07033416022180067	0.08186195826645265	0.05470053189815252	0.050376589702432396	0.022582609176952456	0.0	0.0	0.0	0.066167290886392	0.26431246655965757	0.06513715939330955	0.1233137432763325	0.04953548324334841	0.008218298555377207	0.0362497427665967	0.07884953390571368	0.3519558884727424	0.0881442105541217	0.017472724312001302	0.05660083280991928	0.06432647298580589	0.05572116487044256	0.05902911188361623	0.05916689433011811	0.0	0.07101749990212583	0.0731132416525675	0.1448002027540762	0.0707069591974465	0.06063848760477974	0.02519577800476677	0.18234349919743179	0.05439629035134653	0.20790338607353054	0.03825017834849295	0.05682229714416555	0.20565810593900483	0.12403327010068584	0.023429359916645548	0.4310408692431164	0.07960582222244308	0.05573208416592961	0.06563773305346339	0.0	0.052948100588550026	0.0	0.0	0.06210945361548392	0.07032078574832075	0.0	0.01348314606741573	0.05738362760834671	0.0	0.0	0.023500843725562826	0.032281077224897446	0.0	0.10624631298788602	0.05285063554726476	0.05542405436259317	0.3223983413590155	0.19523215028833008	0.012038523274478331	0.08703406456215446	0.1029959787902013	0.06754312211776096	0.08785250131174109	0.0	0.08789161586506873	0.06795295079756576	0.1499656042192158	0.0732226723398473	0.02333864430137078	0.044870973657174004	0.0361205239482393	0.058130102349022245	0.0	0.012753046034229365	0.028712125715871034	0.01799698428911912	0.0	0.023742643124665598	0.0	0.042029425035690245	0.02613796246755048	0.06184676020737625	0.0164376627615007	0.0	0.1501804760003585	0.08692070390448597	0.04101975078716905	0.06993513746914101	0.05062734082397004	0.053737086883154296	0.04032037379665821	0.10691001327705447	0.0	0.08091076630402473	0.04160931078522479	0.42629748528624933	0.0	0.09889423934367754	0.12033172819689673	0.0	0.1844123417157125	0.06432276690042718	0.0	0.0	0.05004248890567463	0.08018294525745985	0.0	0.06369785021470414	0.05656889926552848	0.011663991439272338	0.0	0.0	0.0	0.05453896914571072	0.10374061193349583	0.0	0.0869851727476552	0.07748158828905354	0.008453718566078117	0.0	0.04448655989019936	0.03715673940393042	0.0	0.09769300978818493	0.0	0.0	0.0	0.023833570797338	0.0	0.0	0.05252363117531657	0.03223649010165864	0.0	0.08011090033561943	0.0	0.058043447904958224	0.05591225254146603	0.0	0.0	0.0	0.028547763098324897	0.06121144969238396
ggq3nifm_jkilwp1x_GTCGCGAGTGATCATC-1	0.14787319422150882	0.0	0.0	0.030607533147166823	0.046808687476299564	0.0979706489337308	0.05879819990178617	0.07953470666033507	0.10495026343502435	0.07229250687025243	0.07410808448858533	0.053031323343364516	0.08494191976841245	0.02905053747750377	0.027029704932326655	0.06444845728553594	0.044765471731763866	0.08326758621940492	0.06118503943802965	0.06209127444524115	0.06809616860911438	0.07730099981834597	0.34988152564396546	0.051456393793472444	0.0439183163902265	0.06657751911906525	0.06367504842764321	0.06584484986101867	0.02166658392767509	0.06146189092739549	0.07901281675649525	0.1703186631328779	0.10047608823820088	0.0852399996372573	0.11162422067907858	0.07125832968529598	0.05874371321562333	0.014345422259442778	0.12093348922312717	0.09612067484451775	0.7225545989590934	0.08041652762319873	0.06260032102728733	0.056641303060378456	0.1005725621258099	0.33275370073122884	0.0	0.03161804047461681	0.05506688068485821	0.07811663991439273	0.059974696118638565	0.1147969799655193	0.10003003764091878	0.042381425550423485	0.038288288288288286	0.03827148837062915	0.03263777421080792	0.20310326377742108	0.06039675393314355	0.0943428327372739	0.049135009809167116	0.010540395933654361	0.0	0.038171594969204095	0.0	0.09585022354018735	0.11406523245751056	0.045928303905831996	0.05399095286735736	0.0	0.16312592452711422	0.16635798658270567	0.03540525082563052	0.0	0.07875869448903157	0.0	0.05185825410544512	0.4498968126576473	0.06919098831802681	0.12835638028099886	0.07140425117953207	0.09742108079186731	0.04729966662550932	0.08765280675393035	0.47608643956958563	0.09722289124488456	0.025061064973131413	0.04693046735059436	0.07371077850517818	0.0	0.07394733339745997	0.06325232587673704	0.023938331054435925	0.076341854911326	0.0444087747458534	0.10056038973839092	0.08641610052672909	0.0397717139290173	0.015175835400554501	0.3104868913857678	0.0748617799179597	0.13399067492165406	0.038712769752095595	0.05486903067983486	0.2835741037988229	0.12353938196634826	0.02097941482920785	0.7301724492735728	0.09237320001921526	0.056638385691355195	0.1014116969173149	0.08453718566078117	0.036789727126805775	0.0	0.0	0.08459118107607955	0.08452035112451042	0.026306402710897094	0.0	0.09697699304440878	0.0	0.0	0.035765732394945876	0.4343677545924737	0.0	0.08870779657296511	0.07215160585947103	0.05677276347291363	0.5538723916532905	0.20147434754176327	0.11667335473515249	0.1198501872659176	0.10038402250097068	0.07936507936507936	0.10873169383807682	0.0	0.11219737356431773	0.08415003893217102	0.0638232821218375	0.07256448147298869	0.03509779881105392	0.029982642421319428	0.027589521035213917	0.0493104817135263	0.007522109967582538	0.0449438202247191	0.050183302617759544	0.05735687533440342	0.0	0.0671705011592652	0.09727795612627073	0.025906556896045842	0.008204030675940789	0.0659812549583956	0.03223815518094972	0.0	0.1602013074664646	0.09041343199706567	0.07384714608190907	0.06886504651140961	0.056093499197431784	0.08539120055973988	0.06769754818472547	0.03590749658165388	0.0	0.13221568277748053	0.06741987155595532	0.1678705189941145	0.0	0.09773497413946852	0.16848582129481005	0.0	0.2721954699482789	0.0850178682300295	0.0	0.0	0.07767601422591508	0.0646086444544439	0.0024694406716878627	0.10276988928674322	0.033399808680707556	0.0	0.055600142678794366	0.0	0.013197788478687356	0.0	0.12665839327824346	0.0	0.08530065622451248	0.07706468609153812	0.09798466202960585	0.09537185660781167	0.06396337846325634	0.05856578890286755	0.0	0.14997010039971045	0.08948635634028893	0.0	0.09837193304288007	0.03997210549413554	0.0	0.0	0.0123952202603888	0.0	0.0	0.13546378714918042	0.0	0.06768809198911106	0.04226859283039058	0.0445546962400895	0.0	0.0	0.05564472980203317	0.08115909668594797
ggq3nifm_jkilwp1x_GTCGCGAGTTGCGAAG-1	0.1584307880455553	0.0	0.13135366506153023	0.02346137777875503	0.0768127912231763	0.08098773217152029	0.05839874814016726	0.058306875399812406	0.09084238499152912	0.10141125436522319	0.06505499127624031	0.07509477370225713	0.06999396348837035	0.03773894644681162	0.051820145453104254	0.053453272694845726	0.05913526459272848	0.07119933819610072	0.06724313502131553	0.059527133246414295	0.04557191709121362	0.06456268032993419	0.03936406023083391	0.07391546281433922	0.08917424647761726	0.06826715749880656	0.058486869130843194	0.0631255790888567	0.023128306112205104	0.0511585151404536	0.07403647199642048	0.11642838478479973	0.11083279658388798	0.11344777865440596	0.1135808085576757	0.04924850430468408	0.11910540395933654	0.032560231387783904	0.10921670883177334	0.06263026393940732	0.7990661024368889	0.05441369020431777	0.03994114499732477	0.05399058156584531	0.08832070411203931	0.2753031924380239	0.09674291064740503	0.03634532464671262	0.13549491706795078	0.10464541384751881	0.09141275154247196	0.11306105463408835	0.10202941811457483	0.08071543224031186	0.055966480123783496	0.0	0.0	0.09250936329588015	0.05577522869931749	0.09647890794401735	0.0360840965599723	0.011039771713929017	0.0	0.039259475162805715	0.0	0.06630936510959363	0.10141086824594855	0.09594435527019797	0.04153898535921008	0.0	0.07377332955654171	0.035601103016833356	0.0	0.0	0.0	0.0	0.013677957498182217	0.4257433310402813	0.08991819768711093	0.1548311334662767	0.11949511162994308	0.021744248261102193	0.05589496645676421	0.11700603273636981	0.5026603650199156	0.12445789741111538	0.05300439667806546	0.08846162793402657	0.09374108841136314	0.21164870442559047	0.0650591657840297	0.06379493589200867	0.0813467292868042	0.11109772660882554	0.08025682182985554	0.11066993326011658	0.09730836061918083	0.16657749242018904	0.0	0.5447298020331728	0.08306581059390049	0.1420163571046396	0.046415195291599785	0.0514438050378387	0.07156233279828786	0.11648276816816143	0.0	0.3597151911758653	0.07727431599487813	0.04086000371256047	0.1367740873358851	0.007758159443552702	0.03952915997859818	0.0	0.13888251929985476	0.07180735744801305	0.08692110238398992	0.0	0.09582664526484751	0.0774169650574145	0.03113964686998395	0.0	0.0	0.22837524522917782	0.0	0.1018754029989985	0.05620464766532182	0.050264687244959604	0.4694020866773676	0.0007133939718209382	0.027487961476725522	0.16657749242018904	0.09104417739378594	0.11536599658590027	0.09222911123460968	0.0	0.10385842641184086	0.04706442730558927	0.11653800096817753	0.0687045105183147	0.05612844250432873	0.03547125449325164	0.06530031904563739	0.05894130033310896	0.04698958234979385	0.028194864917948405	0.0394843746903672	0.05660781166399144	0.0	0.03130016051364366	0.06808453718566078	0.03584065014189801	0.0	0.051249631003118024	0.03720009146835572	0.0	0.17678174218412626	0.10324779335803291	0.0688988812356048	0.08181690180507449	0.08262841091492777	0.07705992509363296	0.06543075245365322	0.175514733567168	0.0	0.060896102094603964	0.04721237992535867	0.12025147137506688	0.0	0.0	0.07790262172284644	0.0	0.18608881754949172	0.07128408053721999	0.0	0.0	0.0757246718912284	0.06152440949112474	0.07247808371403877	0.13860421725590266	0.09291956482967718	0.0	0.018057784911717497	0.0	0.0	0.045122168717674334	0.13931246655965757	0.0	0.08188020383858403	0.061049595995320616	0.09056536472266809	0.0	0.06953337636960011	0.03246063077523752	0.0	0.08878607622824411	0.0	0.0	0.0	0.023770447454325754	0.03855299922715653	0.4528268236133405	0.13554485464597824	0.09644194756554307	0.0	0.18478525220098255	0.0	0.05205702174607322	0.08426966292134831	0.0	0.0	0.0	0.06478166028727826	0.06513441437797804
ggq3nifm_jkilwp1x_GTCGTAAAGGCAGGGA-1	0.1655488037911794	0.003091373877890732	0.17108079186730873	0.02338808387754055	0.06620538473925623	0.0893525949705725	0.04047716772820667	0.06856300389445083	0.08069878072767804	0.0410987801346627	0.07430752258037722	0.04502551217541249	0.09958036189892648	0.021724062454399534	0.0329152051998494	0.04222400570715178	0.051007668985197076	0.0698501368849874	0.05234168694661627	0.05041186093308268	0.056429850885151324	0.07959398747714112	0.23496140029045326	0.050459069020866776	0.0	0.09119441694460197	0.08062588266276463	0.05636899868196114	0.017695112331970898	0.10338295421777517	0.10359862698699311	0.074707280351388	0.04907082707125647	0.07682436905442047	0.11124081910598764	0.07291210661997179	0.05323916532905297	0.006606648521646079	0.09308635369808903	0.08365902386106489	0.8479498030059828	0.058273350447331576	0.03983413590155163	0.07080162882547307	0.10138648053332708	0.13307026930622437	0.0009697699304440878	0.018367796556824977	0.0978705189941145	0.08242409465564067	0.04747883792619283	0.06062659770524939	0.051732327072362555	0.05658378921391992	0.029344352378060243	0.08195637805684071	0.0	0.1709470304975923	0.05125250977343527	0.08145070072184206	0.06150225383536686	0.009274121633672196	0.0	0.0490326076693501	0.0	0.05705942632242385	0.07792632172392372	0.07854467629748528	0.10331241791915949	0.0	0.08897491580902024	0.1676750216076059	0.04344938285271489	0.0	0.0	0.0	0.018836344679041307	0.26477107697011387	0.04958734507260135	0.10328680316082813	0.058003793958850136	0.0	0.040595958348767336	0.07022044662494101	0.2759199809761608	0.07623698837247245	0.02045967385488636	0.03178868029869496	0.06370738895005028	0.07750515936711763	0.06367309885551856	0.05109320643532569	0.029288785843092958	0.0608877739598485	0.04501612366780906	0.08566359719523528	0.07262193627586268	0.010760359074965817	0.0	0.2	0.06808453718566078	0.06053657418023389	0.014189851970750848	0.0653503146020687	0.281099518459069	0.0984633344183906	0.0	0.434662715561592	0.07375013873083237	0.02870136818772453	0.03909947730172449	0.0	0.0	0.025376442711916226	0.0	0.06106881470246072	0.06460070309806704	2.9724748825872423e-05	0.0	0.08495904844219451	0.0	0.0	0.0	0.33083645443196	0.0	0.11397840611323758	0.06412968345552615	0.06539636514265003	0.38473113964687	0.16913382081921408	0.01638576779026217	0.2736460376909815	0.10859400017031699	0.07768350786007287	0.09840955920324794	0.0	0.0897656611692823	0.057382540117536004	0.09582409742923387	0.07547326046523478	0.03000795658036837	0.02817403798571705	0.030329152051998494	0.06591415108993942	0.0	0.013816364264380194	0.03805857757168619	0.02845469137603969	0.0	0.04719546994827894	0.02524745853397539	0.06632098290566679	0.006083665259695222	0.0743130892418959	0.029514085460749642	0.0	0.14587077972693668	0.07734772235514233	0.04558635791039981	0.07256906310720622	0.04837881219903692	0.03730090134584517	0.05465224086032046	0.054376473852129285	0.0	0.04598418643362463	0.04807458169548127	0.0	0.0	0.027554842161583736	0.13632958801498127	0.0	0.2343855894417692	0.07781907451438184	0.0	0.0	0.0	0.10209988560324698	0.051714203399596655	0.0835974262940555	0.02172608914181948	0.0	0.03366327804530052	0.0	0.0	0.010058855002675227	0.10419639141549254	0.0	0.07948695346810414	0.08740915058759278	0.00841804886748707	0.0	0.05568616674808663	0.05273090104550779	0.010700909577314071	0.049318603846032795	0.0	0.0888175494917068	0.11663991439272338	0.021254531354266235	0.0	0.0	0.0	0.0	0.0	0.12041765974350244	0.0	0.07441279795604332	0.0071339397182093815	0.0	0.021325384086218757	0.0	0.02318701897353583	0.07458758666402655
ggq3nifm_jkilwp1x_GTCGTAACAACAACAA-1	0.12036612397768096	0.021936864633493848	0.12466559657570893	0.04415224609160272	0.09799643649321843	0.09894997324772606	0.03729254772043752	0.04706568762501292	0.06857931260011867	0.04334251923958339	0.0685418442235633	0.041779177089750014	0.09632849190117784	0.01572304100393988	0.012524027505300914	0.05287364009274122	0.0	0.05295539574724492	0.06401919835229006	0.05757101170275343	0.0247807476678996	0.07612408006660347	0.10173507605289307	0.06872766185125735	0.02804530051721063	0.0882780986982696	0.08116000085310544	0.054612157277271006	0.013867054988333802	0.09819668005113769	0.10806783039869486	0.0720569387932858	0.06323419656275879	0.0914066254953705	0.10186703213801694	0.04924850430468408	0.045166399143927234	0.008173013546731183	0.08198471046993727	0.06354769513206787	0.9145386448757236	0.04632897280589408	0.012814339218833602	0.061795710650672485	0.09258947366365557	0.11191367932940967	0.0	0.009083183835331885	0.0857784911717496	0.07126263960284726	0.04425930592233838	0.05346887818797931	0.04583837871833141	0.05656923015327051	0.015404248550315965	0.018789538287225002	0.0	0.21829855537720708	0.04084801911995272	0.08091858860634733	0.030504586353892367	0.02504012841091493	0.0	0.047285841547170894	0.0	0.047446744837717984	0.0674660030666365	0.09930444087747459	0.08336981370689237	0.03812199036918138	0.031725049570389956	0.041116187183602916	0.02387409826386967	0.0	0.04665596575708935	0.045692883895131084	0.003896228615329739	0.35335932125659253	0.05184505482526696	0.11125552693496502	0.06734763363976846	0.052948100588550026	0.03791579207309544	0.07326376427500023	0.284480708638012	0.0791634229858231	0.017942633819526835	0.05251122432363273	0.06438417946153695	0.0	0.0517487675772829	0.05160614019238944	0.017537601807264727	0.05997628935420111	0.054227582317469956	0.125707527245079	0.07701858234291042	0.07811663991439273	0.057590349725181185	0.09507758159443552	0.07709113607990012	0.0	0.0291878455502051	0.0646505498818928	0.049424826110219366	0.0915451589608893	0.03015966883500887	0.3621434745030251	0.07784331946853254	0.031485788536923597	0.05245915133555583	0.0	0.011385767790262171	0.043185813651303216	0.0	0.05470390059607666	0.059935340741993165	0.0003864217347363415	0.0	0.07239576902498251	0.0065632245407526305	0.0	0.0027986994279129112	0.21963616907437133	0.0	0.12846304756417115	0.05788121990369181	0.07045340789450974	0.39486356340288925	0.1215742226978182	0.08707865168539326	0.2302479044052078	0.10615585549247451	0.10255038344925986	0.0963532045291548	0.0	0.0744683505351841	0.05997511821025112	0.11284363932839053	0.07278104750014862	0.022981289202940184	0.022903965616420118	0.013321641598795156	0.07293015067571067	0.0	0.0075041821592810075	0.03943879674216753	0.02840605087796099	0.0	0.021457553058676655	0.03474451578384163	0.05356865471813952	0.006816875730733409	0.06465401929853692	0.026452559670891527	0.0	0.14951452091701906	0.07940945617169912	0.04294736384421118	0.07056968263355017	0.04894562600321027	0.03034531012059102	0.04959585686920793	0.06172839506172839	0.0	0.05035372451102788	0.04772092160341369	0.34323167469234883	0.0	0.12118780096308186	0.18566078116639914	0.0	0.30511860174781524	0.07613668552201269	0.0	0.0	0.03971925848991282	0.09935928863576834	0.04062229904926534	0.06100204414811156	0.02809799439012922	0.026324237560192615	0.0	0.0	0.0	0.03495630461922597	0.10112978816162337	0.0	0.08786119716544374	0.08669222995065692	0.017585161405386126	0.0	0.05175329169283737	0.039519254406894855	0.0	0.07849431907594498	0.0	0.0	0.04196285255675304	0.02365923013568513	0.037542357767076866	0.0	0.028491171749598716	0.0	0.0	0.13586912463316958	0.0	0.05922414257925102	0.0	0.0	0.023847741343728503	0.0	0.028609499115117093	0.06699443468442849
ggq3nifm_jkilwp1x_GTCGTAACATAATGAG-1	0.14873308874111443	0.06913976576897925	0.18606206527554842	0.03688149109112631	0.10456243149599755	0.0788045555300772	0.06507582254080638	0.08806272983081312	0.11096487074321136	0.05205858268562147	0.07991034564114663	0.07352717140516779	0.08870281239933397	0.044372294372294376	0.06547371341378833	0.07408819332976636	0.04285459502152921	0.08373008315876342	0.07569167572792074	0.07113061816217935	0.06075674040989136	0.08287593030074784	0.2553695635557594	0.07244515783841626	0.07432673443909399	0.07002647994540614	0.07598063079729195	0.04845750303409936	0.03142426900100941	0.06770908860586483	0.0797863452110834	0.12045989025346224	0.07114060109122014	0.0893752663891685	0.11644392179752391	0.09329247531494722	0.10243766720171214	0.023580772481602966	0.11712404247776699	0.10158010219859513	0.7451237900676103	0.09398530582416578	0.06468699839486357	0.0454788657035848	0.11163350458694099	0.2494649545211343	0.0	0.047568690397507316	0.06454788657035848	0.08060900366404562	0.07579458221810412	0.08973307175554367	0.10555414754113748	0.0907320659671038	0.045486096047893804	0.06039719258489913	0.1006777242732299	0.16730872124130552	0.06391463134993652	0.13269597214008805	0.05454841112474953	0.027751025503834494	0.0	0.0485351932663637	0.033860735305358096	0.10902685202818511	0.10875786857990312	0.13316211878009632	0.06498370543314363	0.0	0.08321530859534826	0.016751039222949335	0.021992214165790298	0.0	0.0	0.0	0.03812542014789206	0.4301765650080257	0.08445139033962312	0.14850269067887759	0.12059438688652172	0.04323167469234885	0.04643206980285632	0.09970841993313903	0.5502496878901373	0.10337358346321006	0.060934701188731476	0.07307092842022006	0.08790769204911213	0.020713903538943666	0.08802098195085785	0.06927835195518536	0.07074490220557636	0.09529631782303748	0.09500672422020737	0.12221565148827124	0.09028138093250994	0.1923785744010463	0.0	0.16869983948635633	0.05622436240413768	0.13506076587938545	0.05529639290172998	0.06306527321197848	0.35580524344569286	0.15284715284715283	0.024555771451099658	0.5543071161048689	0.08330558716685965	0.08491390135508457	0.11133061694859447	0.0	0.025104333868378813	0.0	0.0	0.07030693939260066	0.08160138892243597	0.0440818025087688	0.05403959336543606	0.12841091492776885	0.07690387016229713	0.0	0.0	0.21785268414481898	0.0	0.08016627567189365	0.07931543100082426	0.0591693727146531	0.4866238630283574	0.23417157125022295	0.11847913322632424	0.1344153141905951	0.10197389294418661	0.10914927768860354	0.10238152157827032	0.048154093097913325	0.09845252649584023	0.08934824500732969	0.058065173634997067	0.09058829524319091	0.06248580944878469	0.049811980497215504	0.03409924102807998	0.06367904175080688	0.0659364869543323	0.04293232013328728	0.062031587499752294	0.049058806362177146	0.0	0.03900258605314785	0.11282771535580524	0.06166090938006228	0.0035669698591046907	0.08779300658659435	0.06548645846515211	0.0	0.14719128283264485	0.09768933543313446	0.07630135017458425	0.07542827105216224	0.07462279293739968	0.09785878915092398	0.06821523531790279	0.09440580227097081	0.0	0.06400729247171194	0.0680253177557244	0.23261102193686464	0.0	0.0	0.08838951310861423	0.0	0.3518815766006777	0.10200770808834259	0.0	0.0	0.1212350108582759	0.07126850552171411	0.039222949335308885	0.11397840611323758	0.05342348038977252	0.0	0.04984840378098805	0.0	0.0	0.11738897806313536	0.13347403047777578	0.0	0.09147074002618832	0.08389482880056104	0.03845193508114857	0.0	0.07947969735036174	0.04357186239208711	0.0	0.11330374846567841	0.18405564472980204	0.0	0.055568294733623784	0.028661003601036426	0.0	0.0	0.10986267166042447	0.18405564472980204	0.0	0.1604001491641941	0.0	0.1003355440251181	0.0	0.0	0.11671634946113277	0.20799892990904226	0.03517924023542001	0.10374054366799655
ggq3nifm_jkilwp1x_GTCGTAAGTATGCGTT-1	0.0741897882748605	0.0	0.08841626538255752	0.06386097612817637	0.11044273714722062	0.07945903080333257	0.055291086728673305	0.05525489226486452	0.07791468250595551	0.062180339092263705	0.06432554446731606	0.05059086831183952	0.08193470394873026	0.027712923780339512	0.019677783722727542	0.05680176565008026	0.10522561084358838	0.06481002862644454	0.0779282233613513	0.06853663732041188	0.051934305720334056	0.06223273080992002	0.20775051593671176	0.07194649545211343	0.014446227929373997	0.082160318207886	0.0808076312136445	0.04673328635373031	0.023144853910520537	0.06501802653225525	0.08357643995858507	0.10214391479089677	0.03794392587064168	0.06542971406806866	0.10392090101277147	0.036601974804222	0.07312573568753344	0.0387636572297051	0.09385231643866683	0.061946485634765194	0.7450751495695316	0.05254879881979283	0.01120920278223649	0.059296108871544156	0.09242532307764408	0.1549625468164794	0.023542001070090957	0.03151732603153621	0.08661316211878009	0.08020264000921092	0.06510557723735319	0.043374353486713035	0.08621084546572423	0.07006911914043305	0.02258398044914899	0.0228810625373745	0.024255395041911897	0.11910112359550562	0.05666634974077326	0.10102151446030808	0.045351224135097234	0.0	0.0	0.045273605289697705	0.0	0.07868795966301204	0.10331405015063864	0.11580524344569289	0.02393112505472056	0.0	0.06452019009851132	0.058649215952586736	0.03101418793011199	0.0	0.0	0.0	0.03587548531368756	0.314071696094168	0.07717553575799138	0.13067349682820434	0.07252784668515005	0.02292134831460674	0.05534839692143063	0.10955023314573877	0.4870400095119196	0.09702606909389815	0.04536022518435806	0.05681717728615628	0.07645547777320234	0.09424443934877322	0.0582028096425692	0.06757342182677153	0.016665675841705804	0.08680184344749979	0.0841178256908594	0.12587648897524711	0.07637387829960045	0.06527554842161584	0.0	0.21054039593365437	0.05863206705903335	0.14125200642054575	0.036087702871410735	0.05298819395281787	0.19823434991974317	0.12961570264941052	0.059784292191152034	0.520105362801992	0.07152878892538683	0.05470567039014643	0.03565049183026711	0.0	0.018469769930444087	0.11740426507681724	0.0	0.07166336967388405	0.07531698333893265	0.0	0.037667201712145534	0.10620652755484217	0.0	0.0	0.06342346791784995	0.0	0.0	0.10372473967979585	0.053871849377467355	0.054762028044273166	0.5245452113429642	0.0	0.12219101123595505	0.22055763628797337	0.08991541352173409	0.17182603378430023	0.09685099345630065	0.0	0.10601662799369034	0.07439089639692545	0.10435934673494866	0.0805689316925272	0.042163952939689914	0.04497396363197914	0.0343519013930999	0.04939677937140786	0.0	0.008851954947816133	0.039342686720963874	0.056724548859380323	0.0	0.02154672730515427	0.05531032637774211	0.04399701163538993	0.012504211006083666	0.06464710060699987	0.035144273570307416	0.0	0.1610856262883868	0.09029249994111134	0.05473768882093127	0.06825866163536182	0.053544676297485286	0.07637774210807918	0.04830419173416	0.10593900481540931	0.0	0.04977904603372768	0.03320429295313631	0.18632958801498128	0.0	0.0	0.06527554842161584	0.0	0.4017478152309613	0.07218536035456062	0.0	0.0	0.04000251786107702	0.07704475800945172	0.031608840597604645	0.06534414399582938	0.031746031746031744	0.01749598715890851	0.0	0.0	0.12680577849117175	0.03410023185304084	0.12276692824445633	0.043249509541644374	0.09461111103212595	0.0693717699526117	0.02924915284465846	0.0	0.04545487589271175	0.03529492574436394	0.0	0.06367041198501873	0.0	0.41091492776886035	0.09974776427424903	0.01844704552695968	0.0	0.0	0.05930087390761548	0.044542536115569825	0.0	0.10167485448384325	0.0	0.06417642398828706	0.0	0.0	0.0	0.0	0.022224966045190763	0.06409592059419539
ggq3nifm_jkilwp1x_GTCGTAAGTTTACGTG-1	0.11627684781777879	0.138160632542655	0.0	0.020368375147503975	0.0637846935436114	0.06765936711763357	0.04330753388010584	0.07093734996814582	0.06898363214125848	0.035337932039635554	0.0712199876378427	0.0448400493684329	0.10573161062094846	0.04028041247142371	0.05396032736856707	0.03228999464954521	0.0	0.05873610367992391	0.051813113792091685	0.05876577918841489	0.04054132644753065	0.07769586067722244	0.13383780478483528	0.034495452113429644	0.01368824683431425	0.0966261698112603	0.08712802979934403	0.05403959336543606	0.01757376181099105	0.09232284744203258	0.10392147128746089	0.08762302935284383	0.05529371270443338	0.06372935767336833	0.1202116529281103	0.07789775767303857	0.04900588550026752	0.020890036522669644	0.08923782441260593	0.07199208721732173	0.8174522107106377	0.06135623153984349	0.02169609416800428	0.07524128100506863	0.101053419604535	0.10041020153379704	0.007891920813269128	0.035955056179775284	0.10172284644194757	0.10064950457497748	0.050796913534931064	0.06481184233993223	0.05585780931730074	0.07440407944879396	0.015805532659465243	0.03490384918012149	0.0	0.12188336008560728	0.040907675758711265	0.09107389259666018	0.04960710876110744	0.021152131264490816	0.0	0.04378683569177549	0.0	0.04539271431291999	0.06392177563280799	0.09048689138576779	0.13166982829904178	0.0	0.07720391527397476	0.06313536650615302	0.012822641648678069	0.0	0.020545746388443017	0.0	0.034462416484888396	0.3918061606665138	0.05472566211510735	0.10716118684357706	0.07512038523274478	0.0	0.03003992262419229	0.06520718880269442	0.3118869270554664	0.07362754101281571	0.028496987461325517	0.03373345430013725	0.057973718341975296	0.0	0.06279950769367455	0.05228869413117081	0.03878088896815489	0.058998551462240145	0.04316515552470609	0.08205908028498211	0.0709439394508093	0.06890196777837228	0.0	0.19341894060995185	0.0	0.073224795536192	0.029185058855002676	0.061817028464886764	0.20746388443017658	0.12279106661129133	0.03931176255244854	0.6054656953533358	0.06664297889469212	0.05535536847162621	0.05980985306828004	0.1622525414660246	0.000299625468164794	0.0	0.0	0.06459978761803316	0.06072144039220078	0.005944949765174484	0.0	0.06341317858171791	0.05457463884430177	0.0	0.052187512861670164	0.14472980203317282	0.0	0.1253927096623726	0.06341156565875666	0.03738537821797802	0.3274478330658106	0.0	0.03140048154093098	0.12894596040663456	0.1092940287342781	0.08130143443145048	0.09134219832283423	0.0	0.09385473931087251	0.08515488044126027	0.11702208973477031	0.08516352858246919	0.03401388749039978	0.029347118918253593	0.02196163525751541	0.05513557362053194	0.0	0.031581228708237666	0.04429482987535422	0.010097767401138187	0.0	0.03037497770643838	0.02330791867308721	0.06290359565355683	0.004419079325446366	0.07420469640781535	0.02360194392456969	0.0	0.1414345193960776	0.076851375134182	0.044798886912159545	0.060135357119390234	0.045382223113964684	0.03920854426472404	0.04103921352398923	0.04740106612765789	0.0	0.049184551057210237	0.05191514808170459	0.43940609951845905	0.0	0.0	0.13723916532905298	0.0	0.3288032816122704	0.0832310452270796	0.0	0.0	0.048028200044062566	0.09449798630373121	0.0	0.09663744495205169	0.002788721889845485	0.0	0.031077224897449615	0.0	0.0	0.031995719636169075	0.10423354735152487	0.08373461744248262	0.07990209947296362	0.08825555021517695	0.05222043873729267	0.0	0.04390208086165585	0.038929981345711684	0.0	0.10801624020394675	0.017790262172284643	0.0	0.05533898952839563	0.03749827162275086	0.013524760715771952	0.0	0.018102372034956304	0.0	0.0	0.11610486891385768	0.0	0.08439893101507943	0.0	0.004815409309791332	0.08927615990216312	0.0	0.03768983825163601	0.0790982587850676
ggq3nifm_jkilwp1x_GTCGTAATCTGCCTCA-1	0.08901819154628143	0.07431187206468105	0.16104868913857678	0.05037489830471206	0.05730700701792662	0.07490158984942291	0.041280346729015344	0.04003029744080814	0.06763913813158233	0.05042659808879454	0.05865141146411153	0.05603994221214443	0.07418916164248317	0.03275329539374483	0.05544656480986069	0.0420434278580346	0.0	0.07465143953431899	0.05854720769544981	0.051915365318476146	0.03956428687742806	0.06471210541522819	0.09944202400061149	0.06092883895131086	0.030809702158016764	0.07099765156685024	0.06133318125801525	0.042666614467107754	0.02751347266579515	0.06580809368796348	0.08211990924019325	0.050928863837147086	0.041038329022298106	0.06378830336171795	0.1037015419037891	0.07621966048932341	0.06718031032637774	0.02938097564379929	0.07656049426752715	0.051290735859337036	0.6302349336057201	0.03566534862780409	0.0	0.07139793905382721	0.08014685924398464	0.11768771178883539	0.02494649545211343	0.046379001038617695	0.1104975922953451	0.08085282185694645	0.05821744539262352	0.05474109743772665	0.056983282175476144	0.06170857856251115	0.0420589128454297	0.03484090265319611	0.026217228464419477	0.11803103263777422	0.04425031179915101	0.07489698027841138	0.043665656025206584	0.0558944176921705	0.0	0.037319080050193014	0.0	0.031009966355614805	0.07677363985334727	0.1811449973247726	0.0	0.0	0.037516130047524625	0.06737457299255052	0.03599564583679268	0.0	0.0	0.0	0.08086046288293479	0.28426201941450735	0.06280922675791528	0.11406466718413986	0.057176905491512234	0.0471482075976458	0.05078322426637033	0.08645585611877747	0.3031627132750728	0.09443526804328223	0.037629981157094004	0.04581850326842999	0.07393712235173498	0.18061606665137966	0.05144013571920269	0.052841487176219656	0.06519628242474684	0.08494574759304822	0.07814556129162871	0.1188927374616316	0.08599807324750527	0.17371143213839843	0.0	0.31144997324772605	0.08409131442839309	0.0	0.040242665418227214	0.057010964927652036	0.0	0.12578432803151904	0.04730928444707274	0.3569988064370087	0.06297054599486157	0.023656653672705037	0.037790673745729926	0.006420545746388443	0.0214446227929374	0.0	0.0041274936941068565	0.058300322499889555	0.06581132583684114	0.0	0.0	0.05776433304523192	0.029463171036204744	0.0	0.0	0.23006955591225253	0.0	0.08036657474859722	0.04773502234176392	0.04724426921910482	0.29009497057249867	0.0	0.05557784911717496	0.2982581297188039	0.09082695886145853	0.11796478891181941	0.07614204267324037	0.0	0.08617004466105008	0.05522930831234476	0.08507223113964688	0.07343923836700723	0.008831211907624694	0.03169830468453668	0.02650952182787389	0.05650770638084882	0.0	0.028662183121008322	0.03243762756871371	0.03447638503818279	0.0	0.018247280185482433	0.0129079721776351	0.056246347759836085	0.0	0.037769713658419586	0.021721514378514706	0.0	0.16145825694676433	0.08930569436452412	0.044686563594925885	0.060385045009527565	0.048711543606206525	0.04081162283409474	0.049930770833078064	0.16804391336226543	0.08838951310861423	0.05157243921288865	0.03965299898788611	0.21722846441947566	0.0	0.0	0.09325842696629214	0.0	0.26295701801319776	0.05716689127131956	0.044194756554307116	0.0	0.03801970226292764	0.07605794609696635	0.02689632464913364	0.08785035189529572	0.021515313650145113	0.0	0.01721062957018013	0.0	0.05448546459782415	0.04629926877117888	0.11125106513683293	0.0	0.07922393288283357	0.06429866218477912	0.06927055466381309	0.0	0.03881842184846582	0.04093640189145807	0.13590155163188872	0.04827998615176408	0.0	0.0	0.043109378582893834	0.022441851377591814	0.0	0.10772248974496165	0.09131442839308009	0.0	0.0	0.05679588825656241	0.0	0.027744942299423616	0.08516140538612449	0.0	0.0	0.0	0.01944684528954192	0.05016718415816
ggq3nifm_jkilwp1x_GTCGTTCCAAATCGTC-1	0.1660074142016357	0.0	0.0	0.03317281968967362	0.08918117263268349	0.05719731712909883	0.06908560971974856	0.08538881061613954	0.08167538038010085	0.03753181027555801	0.06903597705887576	0.0515373173982512	0.0738930532013423	0.037593024952575514	0.10015258704397281	0.04997770643838059	0.0	0.07414561499497702	0.07338321337958888	0.06682720985452731	0.057808174564403195	0.06808149459342629	0.20113888251929984	0.05325414660246121	0.03388621366149456	0.06425311495788519	0.06579714821687054	0.035908402823996134	0.03656511834433762	0.05565306384376005	0.07198162480560392	0.09535008150111364	0.056312684667368704	0.0661053223422296	0.10206397846847286	0.05705530424631548	0.06367041198501873	0.05034855498949295	0.10025001816512429	0.07245988386077036	0.590495646675422	0.06411907962234863	0.055350454788657036	0.06448727531153126	0.09448947092984655	0.1653290529695024	0.04240235420010701	0.03553960910206779	0.08941680042803639	0.11101177777326263	0.05579353725907246	0.07457344985434873	0.08081533421568904	0.06048197770279862	0.04281809899787428	0.04516413306895792	0.0	0.11856607811663991	0.07194031353292207	0.09194392817249115	0.06847183317771553	0.032655609060103445	0.0	0.037233554877740056	0.0	0.04940102112069356	0.10322427741928533	0.03850187265917603	0.11537526144267718	0.04554574638844302	0.10002203128442388	0.19981890768407623	0.012564343831294626	0.0749063670411985	0.0749063670411985	0.0	0.04716631682923818	0.2581212260184973	0.06554615626677526	0.12292654728426548	0.05697261539958169	0.10857142857142857	0.0463069514754908	0.08279795920245359	0.3978360382854765	0.09865399546376737	0.03961895456765999	0.05778258543280527	0.061315091363917766	0.0	0.06980776158072532	0.05519929498520697	0.0	0.07902611684469728	0.04281809899787428	0.11604854833713497	0.07687506945655717	0.0	0.08327253271073495	0.23434991974317818	0.08850543962903513	0.24803179698845831	0.019601614053861245	0.05140466961525791	0.25220706260032105	0.12642413766009272	0.0	0.5885911840968021	0.06831023361443928	0.03858879025125299	0.05259085483804585	0.013242375601926164	0.08096308186195826	0.0	0.012076740808683024	0.06511847084983875	0.07495833452272992	0.07921645562095	0.04189406099518459	0.08817961065152076	0.13258426966292136	0.0	0.0	0.07713572320313894	0.0	0.07429449451921362	0.06549911066764999	0.04625307897715084	0.42696629213483145	0.16628024493193033	0.04380684858212948	0.15070447654717317	0.09114257867642366	0.04649799994904329	0.09523343816913026	0.0	0.10061211420587331	0.05606015129172159	0.017529109021885907	0.0914906536896906	0.030432439155852233	0.04442133449887841	0.022006222380754215	0.03029047791642935	0.0	0.012739500579068207	0.041264887145036955	0.05490539423123693	0.0	0.04294854645978242	0.01621856607811664	0.04376770643016177	0.045241067712977825	0.07020338646888434	0.04094318971469421	0.0	0.128241981786726	0.07941092838803247	0.0617754089233025	0.06914852674758057	0.05671716158373462	0.07331769354241265	0.05771445725558428	0.100806531518142	0.0	0.08857975150109981	0.052788945264681864	0.41091492776886035	0.0	0.0	0.05377207062600321	0.0	0.2941323345817728	0.07871177071441447	0.0	0.0	0.0694614924621534	0.06465789550270769	0.023459686381034697	0.09586917452085991	0.034842810123709	0.0	0.021624754770822187	0.0	0.0	0.0	0.11128574401046311	0.0	0.08374433261725386	0.06813088764145706	0.0	0.0	0.06096101728429525	0.04159436322357671	0.0	0.0	0.19194756554307116	0.0	0.0	0.020806656206226966	0.03941501694310683	0.0	0.06589976814695916	0.10259497057249867	0.0	0.09890234609335732	0.0	0.06864757923028109	0.0	0.07986769784522593	0.2102728731942215	0.0	0.04149689262048813	0.07270228861841709
ggq3nifm_jkilwp1x_GTCGTTCCATCGGATT-1	0.12382481082320569	0.0	0.0	0.05043353342568365	0.09237066704067905	0.11760490713139188	0.06007473534793836	0.05567220157478667	0.08185184015981752	0.08372598767669445	0.06621433011731678	0.06977964516254859	0.06750937315301866	0.025505861180018484	0.0	0.06634786873550919	0.0	0.06036139248860635	0.07071877319249556	0.0641933443415026	0.07359201619094145	0.06499788370806801	0.10956967056485516	0.06007704654895666	0.0	0.05840686203836308	0.05564241158072093	0.04975759829829438	0.021859641574688487	0.038129907708821915	0.06597380061720043	0.07633730262421143	0.08894364301220381	0.10374441149531609	0.11241677467718446	0.057541709227102486	0.09985232744783307	0.015942804413737487	0.10176818218849014	0.06335527510664095	0.8436694391750571	0.0673970876374666	0.06080791867308721	0.06532047590457403	0.08811725502142134	0.22855359372213305	0.029360620652755486	0.014320334875523243	0.1201498127340824	0.08470650385029563	0.0694930824373471	0.08967362225789192	0.07896238724151201	0.03900008371459873	0.0566786690382196	0.04129292166304724	0.0	0.08362760834670947	0.0566812639004629	0.08638403123914655	0.04520434890560469	0.05024077046548957	0.0	0.0416213383252666	0.0	0.08901252369163243	0.10514182296099195	0.12635634028892456	0.07904080937788803	0.0	0.038334434897554524	0.06437008684199695	0.02127267024593642	0.0	0.0	0.0	0.04659011400584434	0.2624015898494229	0.07642570815663757	0.1316939006633231	0.05364560533099859	0.03349384697699304	0.06298555377207063	0.10660419649183694	0.3370192021877415	0.10655692277890087	0.022655686602926467	0.0718007769790867	0.078397328694405	0.1709088129633876	0.06699926540960535	0.0633640482605785	0.0	0.09053009655914561	0.06158807282402788	0.11599222776041226	0.07734387821864445	0.0	0.0	0.25987158908507224	0.085741037988229	0.13452572040051977	0.053546348314606744	0.04898353041231212	0.1750936329588015	0.12532037251138375	0.0	0.4714573815697411	0.07544555373894088	0.038195695613719	0.08348355764086102	0.0113697164258962	0.08618512573568754	0.12642360314912482	0.07597645799892991	0.08890099695171337	0.08447643494293458	0.0	0.0	0.08889986418076305	0.1106474050294275	0.0	0.0	0.15168539325842698	0.0	0.07808371403877022	0.059953147368877704	0.04359141264334657	0.3594502407704655	0.0039236668450151595	0.12479935794542536	0.17864574044349324	0.08877193543919436	0.13906086779281002	0.08861833043042701	0.0	0.11168589226457305	0.059183424900059595	0.03796275064332849	0.07475137370803503	0.02720242290705411	0.0473025418428172	0.029808968947545728	0.033621567510657764	0.02291253580083719	0.03531300160513644	0.03726789925291798	0.02503040031129919	0.0	0.024511771000535046	0.061663991439272335	0.02438525246996225	0.0	0.052038938395970555	0.022613996878531356	0.0	0.15737615869937777	0.0938291842070727	0.07297633842894705	0.07729999155191349	0.06027788924558587	0.07020414042885953	0.07091701077034296	0.13812099954422052	0.09127875869448904	0.14478925153082456	0.051875392380488564	0.22284644194756553	0.0	0.0	0.07907972177635099	0.0	0.13176386659532727	0.061224081052237034	0.04563937934724452	0.0	0.1252950618449627	0.06451976869916788	0.03403712392476437	0.0609814654758475	0.036529014057103945	0.0	0.05328161227037632	0.07093811307294454	0.0	0.0	0.13993173216019658	0.0	0.08546131204146153	0.07062877416143461	0.0	0.0	0.056208853839532884	0.04240416178618426	0.0	0.1550372958172033	0.0	0.44248261102193687	0.048536268439960256	0.01880775034417251	0.03207300398311634	0.27019796682718034	0.03526841448189763	0.0	0.0	0.07429025406553497	0.0	0.0685203849562355	0.0	0.0	0.0	0.0	0.02402045520023048	0.06599947478475303
ggq3nifm_jkilwp1x_GTCGTTCGTAGGTGCA-1	0.052424902545287776	0.0	0.3139379347244516	0.038970367275738986	0.05248120847553595	0.06270064205457464	0.03774635912545717	0.05220683366888142	0.06722065324115334	0.026963223773662337	0.06858841217853641	0.03873817582610065	0.10704458147181273	0.029166058660440683	0.025444384994946792	0.026125824861779917	0.02344008764554511	0.051763382938397225	0.05541963674439209	0.05548400934896694	0.05545862702677554	0.07418515999302232	0.11480547275089811	0.044278223649010164	0.061753165685749956	0.10469109934224649	0.10370887591303146	0.047097052029910345	0.014562062517582035	0.12458225615844014	0.1174150651804797	0.047233317157539784	0.052199309552776955	0.060210753507268455	0.10426710691086104	0.05034291551145484	0.06299411449973248	0.02282860709827002	0.08285388414393824	0.05752916979594642	0.9153168928449827	0.047539505434036226	0.006153023006955591	0.06433615559612643	0.09257336371766782	0.11177991795969323	0.07908640984483681	0.007396216913731785	0.11424291064740504	0.0652213666009712	0.05479156704834126	0.011105166161345936	0.06311847033313621	0.05315877019614695	0.021231906063366737	0.07474900072388506	0.0	0.057731407169609415	0.03132532815811992	0.08944000919902753	0.052847106383127535	0.02029605849830569	0.006777242732298912	0.05039348421342157	0.0	0.04657162807991222	0.047705229441146794	0.08892455858747994	0.03331874118390973	0.0	0.033959651276240836	0.0	0.02260105902105127	0.0	0.0	0.014767255216693418	0.029482377796984538	0.20927921730489948	0.05628408123641635	0.11214201791523741	0.04875237122428134	0.044858212948100586	0.04326953944931473	0.06695890403755572	0.37795018132096786	0.07458109253904201	0.02597994742596599	0.0358433945146207	0.060647264965166016	0.06397615225865627	0.052187802216954765	0.04893905922188269	0.02316548758496324	0.07782653082735297	0.05529767327520137	0.12824195319760073	0.06875959972416087	0.012365495511562928	0.0	0.1299625468164794	0.07820581416087034	0.12611786287548726	0.04436140092741216	0.07101268454980246	0.14165329052969503	0.08029423759760838	0.0504350764551829	0.45079639461661936	0.07381722647663441	0.031862504231227	0.040358892044285305	0.07403691813804174	0.0	0.0	0.0	0.05875028429404267	0.04896947020250483	0.0	0.04408774745853398	0.08046260855249619	0.0	0.0	0.02082561633123431	0.1430354913500981	0.022685928303905832	0.1457491322659862	0.05461136899339147	0.07311630705199804	0.4303772070626003	0.06884251828072052	0.048956661316211875	0.1650318054812437	0.10571884344098434	0.09052459935284976	0.08482281922396673	0.0	0.06844839583385313	0.04026760973869771	0.07014191444368009	0.051517236107926315	0.03466936756044928	0.03679002856087838	0.03199869211105166	0.053513177652358516	0.0	0.015882046176456645	0.060928799318312424	0.01974804221995233	0.038077403245942575	0.03546905653647227	0.08189539860888176	0.06710505876870501	0.0	0.07858653438128448	0.027456047456979903	0.0	0.15108815213760174	0.07752018198276413	0.0339796151295885	0.06616916823894943	0.04584604066345639	0.04559410626826357	0.03868868930194944	0.11529239244595049	0.0	0.050432990507896874	0.044499881561140125	0.1819154628143392	0.0	0.15150704476547172	0.059122525414660246	0.0	0.36047797396112	0.05639293511071436	0.0	0.0	0.10713498882699148	0.11186681621075867	0.0038276330411161873	0.09601322522670837	0.01992639071290757	0.0	0.0222043873729267	0.035446762974852865	0.23417157125022295	0.0	0.09480213225531578	0.0	0.08279129766774197	0.09240190077173509	0.026003210272873195	0.0	0.04999840067927513	0.030792228825936692	0.0	0.13964686998394862	0.0	0.0	0.11969731712909883	0.022426822010207945	0.0	0.0	0.1451310861423221	0.0	0.0	0.07065843020899201	0.0	0.06626406913838322	0.0	0.0441169317573812	0.017197890392111902	0.0	0.03186092933283945	0.061782305301724925
ggq3nifm_jkilwp1x_GTCGTTCTCAAGCTTG-1	0.24495528548498052	0.05279115391474942	0.0	0.051606235845115325	0.11710742985969341	0.08941947565543071	0.056996391496930206	0.0807853264104466	0.10209331484552889	0.07276426740000498	0.07337492638154178	0.06486120095999082	0.07567818098731464	0.03624933119315142	0.019895765214117275	0.07204164437310505	0.0625493643150144	0.08018830376476539	0.062478785159104114	0.06482795377750676	0.08820689976039267	0.06794807128951369	0.21275701291752655	0.0713493846976993	0.06968967362225789	0.06105085174754824	0.06812881521272462	0.058556486447689515	0.050443205198215046	0.05979841619871022	0.07424185937551205	0.14931501735787076	0.13125994690440407	0.12402172828758241	0.12010292710887556	0.08171603677221655	0.08732370251471375	0.018222563410643527	0.11883651828512419	0.07923827195036348	0.6627754268203706	0.0690357809333654	0.150187265917603	0.08628935749615053	0.10349932435862888	0.21091938648118425	0.019027554842161582	0.06461460988889937	0.1124665596575709	0.11290136876824404	0.06943025262215273	0.1353427263539623	0.08348774558118142	0.07856069126419964	0.06165676109496334	0.1520473357882479	0.05448546459782415	0.22915997859818085	0.060931799412009255	0.09111261299315705	0.06943701325723797	0.010968432316746924	0.0	0.050015805051869304	0.0	0.09282585629948037	0.1368244153102007	0.12930979133226325	0.09849700860936816	0.0	0.11695464702735027	0.04642548462773182	0.031549233408977695	0.0	0.0	0.0	0.02011222235941337	0.39035389436673545	0.07090718856078054	0.14098478665137273	0.09000924169463495	0.08132691278758694	0.05810429271103428	0.09726653546878267	0.3834492598537542	0.10227863076009089	0.03434061460441529	0.0861213855351618	0.08493328739225557	0.04998853473973859	0.07059232776667503	0.06013166366558232	0.004240730832491132	0.09510759634081092	0.07432793949647883	0.12660865647264227	0.08399478054671786	0.09892396409250342	0.08429398317038767	0.2873729266987694	0.06906545389691457	0.12749369410685624	0.034719435527019796	0.05700687615215852	0.39185393258426965	0.13786213786213786	0.0	0.5181709676091698	0.08567022314543796	0.04832334217796268	0.09131168457011153	0.0	0.02822899946495452	0.0	0.025605747917144386	0.09140932942602874	0.10367000210065735	0.043308959039296116	0.024719101123595506	0.08336420134172944	0.04551453540217585	0.0	0.09976540313618966	0.6470483324415909	0.0	0.08885596301326638	0.06959842667707836	0.06358164867976912	0.48117308721241303	0.16194043160335295	0.03748662386302836	0.08739076154806492	0.09660522932005082	0.0958750541415068	0.10996064259272482	0.0	0.1227763038614759	0.09547951819807123	0.03811562078014726	0.11994573110142934	0.03804153611359549	0.07246223910253029	0.05299427303172621	0.061771863511624295	0.03918421301104712	0.03300350150015916	0.03962011771000535	0.04602363928206625	0.0	0.04317148207597646	0.07450508293204923	0.03695512275225422	0.0	0.06873374107488792	0.046011691076729075	0.0	0.1476312694700877	0.10208011548906186	0.08182572493831276	0.07353589967427933	0.06998762707330124	0.07378997407087294	0.07361470190615058	0.05602124328716089	0.03488496522204387	0.10834670947030497	0.05712645791610553	0.22645799892990903	0.0	0.0	0.14360620652755485	0.0	0.14406991260923846	0.06929554252753195	0.017442482611021937	0.0	0.08982469392251283	0.07208316263367742	0.00950734658599827	0.08611488386769285	0.052207467937805015	0.07629748528624933	0.05377207062600321	0.0	0.10058855002675228	0.0047797396112002856	0.15021030259794305	0.0	0.08407133118272538	0.07165226275871867	0.11960049937578028	0.0	0.059569608253658084	0.044504576807947595	0.0	0.1394895036666352	0.0	0.0	0.24879614767255218	0.0263284457830601	0.028327685631056417	0.0	0.009541644373105047	0.0	0.0	0.09329247531494722	0.0	0.07937752228319252	0.0	0.04095529938226567	0.03500726133149889	0.0	0.08287545787545787	0.07944582769850397
ggq3nifm_jkilwp1x_GTCGTTCTCGACATTG-1	0.15817281968967362	0.09375185779680162	0.0	0.05908221376899228	0.053135730129294	0.052873958572192924	0.04036478374634447	0.03798299628084524	0.0700622223085634	0.04882529710365883	0.05102442873622788	0.04439111162137915	0.059789065121382774	0.025007296074711804	0.0028139428888492557	0.030453005172106296	0.0	0.05847109998700172	0.04220818446987349	0.04421791920783725	0.032312094354107056	0.04471235783769506	0.0	0.03923809523809524	0.06224362404137685	0.05732075175491713	0.055188040203521284	0.03919371256312884	0.0038832166713552094	0.04383539267504404	0.060826461941199506	0.14556969900581085	0.11034887009981836	0.14060360384870002	0.0925242415658807	0.08011090033561943	0.07330123060460139	0.0	0.08047480332124526	0.04323118382493705	0.8223649010165864	0.03974809984284204	0.0009095773140716961	0.057458166386890976	0.07384799240782182	0.1720840021401819	0.0	0.018651055927989175	0.10872124130551097	0.11529214160418826	0.045037072897797056	0.07690387016229713	0.04738156252053354	0.03677982696556418	0.05519283328272092	0.0	0.0	0.35184590690208667	0.04278685987960545	0.061036251677883846	0.03230031088590243	0.01977884786873551	0.02903117135326873	0.043205948720475	0.0	0.04219151000716417	0.09779123171778326	0.08971642589620117	0.026265868962498176	0.0	0.041104082082271114	0.0	0.026918322540174535	0.0	0.0	0.0	0.06583803213016697	0.27585416188947487	0.057447900644316985	0.11658840944855171	0.07061627511065713	0.05926163723916533	0.052227023912417174	0.07966722011665832	0.32023958147553655	0.0876055394040536	0.024400400120966805	0.07070974945913881	0.06391748534227504	0.11549338836658259	0.04343827712131561	0.04786664071448792	0.0	0.07560403422283389	0.0712911948867005	0.05012531328320802	0.07376635954908987	0.0	0.06362177148694002	0.3379347244515784	0.1524433743534867	0.10242299166857755	0.039066680042803635	0.03464127420263037	0.0	0.1077199953604448	0.0	0.3311519940733424	0.06621312037529382	0.04393924503991003	0.10681977198831132	0.0614633493846977	0.03424291064740503	0.0	0.14140487655736453	0.08122055818169621	0.06814986250575485	0.0	0.0	0.0809359180145697	0.0	0.0004419940912368856	0.016709881878421203	0.24924201890494024	0.0	0.08975868076991672	0.04287999074515928	0.043815786553838644	0.3161115569823435	0.09684323167469235	0.0	0.17204684620414956	0.07186935399649912	0.12204132589365334	0.07060168296123352	0.0	0.08758250928012819	0.04286888775789845	0.06007796376977757	0.07434372000985164	0.021312973964410592	0.03520498772912129	0.045979232308820325	0.0369871761680388	0.0	0.021483091885595086	0.03475913045201435	0.0323653874215672	0.0	0.01762306046013911	0.032303370786516857	0.022405337633422343	0.0011493569546004003	0.03493939226213538	0.03584138676683784	0.0	0.13208670452724522	0.07647911471846176	0.05278108910137723	0.06148329625562032	0.05027956126270733	0.05188809318022801	0.0470309060239586	0.0679705923151616	0.0	0.07154747042387492	0.03643775665203988	0.23167469234884966	0.0	0.0	0.09272338148742643	0.0	0.21644373105047263	0.047444514067118165	0.0	0.0	0.0386806407956441	0.05681578540870535	0.03683582335267729	0.09639050088488291	0.03896103896103896	0.015569823434991975	0.04307116104868914	0.003165685749955413	0.10094524701266275	0.04066345639379347	0.11681454729207538	0.0	0.0679512497269088	0.05358767642142238	0.07001961833422507	0.0	0.03457731407169609	0.016053171952048355	0.0	0.0	0.0	0.0	0.0	0.02748270119814117	0.0	0.0	0.005751738897806314	0.0	0.0	0.11785592684469089	0.0	0.026920944611041293	0.0	0.0	0.0	0.20960406634563938	0.02900049388813434	0.03636062346139317
ggq3nifm_jkilwp1x_GTCTACCAGCACCTGC-1	0.17650768172437514	0.050413174008679625	0.39686998394863565	0.018316145913498536	0.06890139059878342	0.0861709852480318	0.06386647317076746	0.08827988765353123	0.10608268192962816	0.05495434853898065	0.07597857874071237	0.06625511586641673	0.08713651308850567	0.03638309256286784	0.04956106454233795	0.0502318530408418	0.11671634946113277	0.07557945626884877	0.060751393707174785	0.06940287329171738	0.07257426663875124	0.0751621701660985	0.19842543759076664	0.0664055644729802	0.048377028714107366	0.06562837407047863	0.0737667294440998	0.05364157172871889	0.03724909400804223	0.054115433145150674	0.08177532567527185	0.0909577314071696	0.08702838467384377	0.08878580950567239	0.12726881695817585	0.05391799212023931	0.07913964686998395	0.026612696861841954	0.13080458289571897	0.09012571114416285	0.7405515832482125	0.07639343304691933	0.0673354735152488	0.03829046843027459	0.11122990162192983	0.2304485464597824	0.0	0.030384288546879426	0.06735152487961477	0.08388700381304563	0.07255785468588069	0.07623803578859759	0.10167272112866435	0.08613868233221593	0.05496507743698755	0.0	0.0	0.12375601926163723	0.06643139579756266	0.13114715628021364	0.06965732610147679	0.03515248796147673	0.0	0.0474767337320859	0.0	0.12900944037870338	0.11874418721564488	0.10675227394328518	0.10005350454788657	0.0	0.057407232555943724	0.14606741573033707	0.0457925130532647	0.0	0.020438737292669876	0.0	0.07150402656020634	0.4638079951081556	0.07981227278563598	0.1279588833000975	0.06831071550172674	0.024954521134296415	0.06625344692760424	0.0934127619520878	0.6212621128351465	0.10236875458712151	0.05228557470863284	0.050585060599716195	0.06875026262049028	0.16907437132156233	0.0840032149301154	0.06520193966351197	0.015892832372233122	0.08745433793392138	0.06056136393215045	0.07704654895666131	0.08177511457112094	0.09737827715355805	0.0	0.1684323167469235	0.07660067772427323	0.13918825957349232	0.05703807740324594	0.05548293111464693	0.1751605136436597	0.15069574620136417	0.08324181239615894	0.4915833230439972	0.07666224384490639	0.0718762625435407	0.08736881096431658	0.0	0.007619047619047619	0.0	0.0	0.07243894018453342	0.08360616261137327	0.0	0.0	0.0881281639708606	0.036276083467094704	0.0	0.0	0.09898341359015517	0.0	0.10265739254503299	0.07536101109134817	0.05494695159687652	0.5564138576779026	0.050115926520420906	0.05718298555377207	0.24041376850365614	0.09905808820838118	0.1395959132716757	0.1078478856389447	0.0	0.10391802992373522	0.10151726717909233	0.11549338836658259	0.08853728757420572	0.06371384741134731	0.04627515404537085	0.026459980579830768	0.041396986485786776	0.06744720360054134	0.030497592295345103	0.051030457959296914	0.031995719636169075	0.0	0.049268771178883536	0.10369850187265918	0.03706114558908014	0.0368983215425163	0.07957763694396783	0.05473892666768791	0.0	0.16289771940259593	0.09388092209535924	0.06700025484107458	0.08308599213389278	0.06809323167469235	0.11979462485080462	0.0730275813902197	0.11511404395299527	0.0	0.08559736836890396	0.06517118970592377	0.21134296415195292	0.0	0.0	0.05425361155698234	0.004066345639379347	0.42282860709827	0.10778162133086125	0.0	0.0	0.08979322065905014	0.0700372293151194	0.04274190229246409	0.11933572045931597	0.048997195064610796	0.0	0.09947387194578206	0.054217941858391294	0.11993936151239522	0.049295523452826825	0.1338121494956701	0.0	0.09202971800875882	0.07676290431956019	0.0761904761904762	0.0	0.06515778025914812	0.04923322198603097	0.0	0.1419444182167249	0.1581059390048154	0.0	0.18940609951845908	0.022859667790863347	0.0	0.0	0.12930265739254504	0.1581059390048154	0.0	0.0893525949705725	0.0	0.08949223216273125	0.028179061886927054	0.0	0.06581059390048154	0.0	0.08635325348808495	0.09857124600997909
ggq3nifm_jkilwp1x_GTCTACCAGGCCGCTT-1	0.1524210807918673	0.07246893763747696	0.342964151952916	0.024150340450171143	0.04663726513841055	0.08266930367652679	0.04352985871378976	0.06670931332341733	0.08398676065983006	0.03424291064740503	0.0714736813735691	0.054025610058560616	0.10240048922949903	0.02618682815312029	0.00887779164932723	0.03776975209559479	0.049657316109964586	0.062059229836796015	0.06074851711857873	0.05157087993561728	0.07049224184055644	0.08640150588031659	0.197011388825193	0.06065917602996255	0.0	0.09439267532351028	0.10181303452387908	0.05724007882133396	0.012366721274401108	0.12873260893842645	0.12287940775754295	0.06538753468463424	0.0937351967910903	0.08957477487281335	0.11125178706143676	0.07497932778831655	0.058268592830390584	0.009134544552228969	0.09018103472951579	0.07386720073041071	0.9129335084391265	0.05597284131520517	0.030551096843231675	0.057543937036174796	0.09641534174565422	0.2613251293026574	0.016017924023542	0.013552387247033644	0.11428571428571428	0.08371091289595059	0.0551586254423715	0.04645383746507342	0.061690743713215625	0.0482159691056733	0.03642647462872182	0.046863689295943096	0.0	0.09721776350989834	0.03149870526451194	0.07027458627843015	0.04515888752504747	0.02034956304619226	0.0	0.043131370770096024	0.0	0.049301266878871146	0.0964697771122626	0.036639914392723384	0.09922661608054867	0.0	0.05913826204639159	0.08585422068568135	0.0045202118042102545	0.0	0.0	0.0	0.04051254613052366	0.2846441947565543	0.056968974707715614	0.1222054780658621	0.06912301181964103	0.0592402354200107	0.03969214306292958	0.07422605737212479	0.3095832590214613	0.08563679994116054	0.022083420569009235	0.04215227859585456	0.05768686673445777	0.1443094091569212	0.05562645908263435	0.04776219192334448	0.0	0.07030778666843342	0.036585542203519734	0.049787389822871786	0.07650782366019682	0.0	0.023444720073933556	0.2604066345639379	0.06924380238986981	0.08576014675533135	0.031829632602104516	0.07098990422919572	0.12566880684858214	0.11297691072971972	0.017515699360761455	0.4406716878626991	0.07656616756696764	0.03247944442624562	0.0543030003704161	0.016920813269127876	0.014103798822899947	0.0	0.0	0.07378882556699276	0.06945636890763622	0.03587777183282801	0.0	0.06671605548010043	0.03242375601926164	0.0	0.05251677161789521	0.12716247547708223	0.0	0.13248823585902236	0.05835957948317499	0.05853939981211767	0.4332865168539326	0.03317281968967362	0.0	0.3701920218774151	0.10698996729950647	0.04563173584040358	0.09255096644530066	0.0	0.08249264658998605	0.0761374066389139	0.0749828021096079	0.0893101310436784	0.024606169015141195	0.032414210606962625	0.02965043695380774	0.05913978494623656	0.0	0.047422638519210844	0.05876681925371064	0.0457220681939783	0.0	0.02980649188514357	0.08229668271803103	0.08387885781351323	0.005786417771436498	0.0788598226969982	0.04096095056046569	0.0	0.15133693470543982	0.08157908241382908	0.05553844537282283	0.07877183595693353	0.059922418405564476	0.056459645223690166	0.05859973288569223	0.07579810950597468	0.0	0.08222856350197175	0.057318610471983	0.42897271268057785	0.0	0.12876761191367933	0.14788657035848046	0.0	0.2639557695737471	0.07504370491812659	0.0	0.0	0.013942655713970981	0.10641450129955607	0.0	0.08257535223827359	0.009241694634953062	0.012787586944890315	0.041243088995897986	0.0	0.10611735330836454	0.03299447119671839	0.11459881497334681	0.0	0.0768392129097138	0.0824949946545833	0.010736579275905118	0.0	0.04342591946402401	0.038391320694691485	0.0	0.06908381330060114	0.0	0.0	0.027822364901016586	0.01263669209635628	0.03893942096189287	0.0	0.0	0.0	0.0	0.10953840167323313	0.0	0.06474326803566417	0.0039236668450151595	0.0	0.002980967667966063	0.12493311931514178	0.0457926904556118	0.06820004241042904
ggq3nifm_jkilwp1x_GTCTACCGTCACGACC-1	0.06501758006573416	0.0	0.06393793472445158	0.047084002140181914	0.06759754190756699	0.10293415118856532	0.051837722416451064	0.049438725519052984	0.0768130230555225	0.04913788639776316	0.06998483227804339	0.053604638925257755	0.10098007556876674	0.052847901162507906	0.05394051086934982	0.04478999464954521	0.06028179061886927	0.09709312108855053	0.058120753436085075	0.05801358383270419	0.048346011584897756	0.09554550974238034	0.21241305510968433	0.052047084002140184	0.043561619404316035	0.0903854409960176	0.0787096409260645	0.0392377559409623	0.003640515629395509	0.09762079776781027	0.11176350535580849	0.0411362872820934	0.046313809285254214	0.07868795966301204	0.13187058957052347	0.08509655138868621	0.06309684323167469	0.006467071440202852	0.09548662716577823	0.06302933914520349	0.5980835643756992	0.05820685815204862	0.07314071696094168	0.05218122929762007	0.10517610123685331	0.21419654003923666	0.04049625468164794	0.028804330721052467	0.08306046013911182	0.08404954927497951	0.05919428367727697	0.05219665893823197	0.08686322547942892	0.08957462064547596	0.015660925773285324	0.03433733043779309	0.007981095059746745	0.09047619047619047	0.05934344140506299	0.11384441910018492	0.04336491150767423	0.0	0.0	0.03186599505459243	0.0	0.0651077799240054	0.06880541221842783	0.14110219368646335	0.10287465343645119	0.0	0.008245995027224373	0.16248919619706137	0.011069906459290419	0.0	0.0	0.0	0.030964042199997256	0.3729266987693954	0.06369891248554041	0.12716449527881443	0.07600564229777713	0.04224719101123595	0.043758488702308924	0.08059007497209744	0.3736698174900422	0.08444240025649034	0.06281201293414287	0.058250168655640075	0.06796254121390895	0.019720247649621648	0.0747052100031114	0.05497090417448942	0.009868616610189644	0.08162906792668372	0.08274406027215016	0.0918588606347329	0.1002750295673344	0.12317935913441531	0.1037501824018678	0.20738362760834672	0.07298912074192973	0.13238553848505694	0.03584526038879971	0.07584036018607433	0.12279293739967898	0.10644411768007274	0.07051336205682746	0.6349343540354776	0.06101423419752289	0.06168855985411821	0.04822817631806396	0.0	0.006998394863563403	0.0	0.0	0.052401732434718726	0.06434086569040995	0.014654301171155104	0.012252541466024612	0.05078816314771371	0.04690565364722668	0.0	0.0	0.0	0.0	0.08455639242156096	0.061884227726924354	0.035354917610393194	0.5442081326912788	0.0	0.020833333333333332	0.2166339694429582	0.10779042035004739	0.1832658156895717	0.08815883295921546	0.0	0.11297914985986245	0.0837324424608612	0.11019389029019848	0.08178340000169855	0.03177104002179669	0.045554224221734906	0.01989081108931296	0.06505980427691192	0.03040317250495704	0.02147631915801451	0.03708261498523671	0.04415584415584416	0.07624398073836276	0.06227706438380596	0.0971107544141252	0.05806106422271699	0.03103263777421081	0.07349091806424236	0.03467805136880618	0.0	0.16109323099570064	0.08614063956442587	0.04533393239102525	0.08069799968085006	0.05254313804173355	0.07133905420422275	0.046570399323637164	0.08893644848701028	0.0	0.05071042149693835	0.05865953714424859	0.7392990904226859	0.0	0.0	0.1613697164258962	0.0	0.38986980560014267	0.06749441349573537	0.0	0.0	0.1634406571617411	0.08292421383014209	0.01584557764333045	0.06515207638803144	0.010830617572190606	0.0012841091492776886	0.056848582129481004	0.0	0.0	0.1472088460852506	0.11050175376018073	0.0	0.08316236995290746	0.07872045536299964	0.03641876226145889	0.0	0.04350879335613092	0.06983789568059232	0.078517924023542	0.10068296981714034	0.0	0.0	0.0	0.026490762950805876	0.03382676416384282	0.0	0.09804708400214018	0.0	0.0	0.09570828671952268	0.0	0.0841652806638435	0.12020688425182807	0.0	0.052740197202476496	0.10914927768860354	0.05241387825657488	0.08972403730432572
ggq3nifm_jkilwp1x_GTCTACCTCATAGCAC-1	0.22612359550561797	0.17953748290826943	0.0	0.038486627527723416	0.09667180933680333	0.07686979286096461	0.05781850475555263	0.07922074354315227	0.1152075952174543	0.04563420148777162	0.07768736643192706	0.06091054878591778	0.08516469109896449	0.031549443066297	0.022214295622535324	0.047806313536650616	0.04193737420061658	0.08975564241227925	0.07074394334271102	0.0671105387414584	0.056016935352548446	0.08284482824679525	0.2565925246503096	0.06427608346709471	0.0	0.06967685816168626	0.07167013008930716	0.05375249579141056	0.03717187094923687	0.06002760234619943	0.08323607445990096	0.0784899274577874	0.08658194545262463	0.0826463893498744	0.13020298347462922	0.06780485432170825	0.09073943285179241	0.025278960305828893	0.13070880314950228	0.08959851954388601	0.6987693953986088	0.08220187682271228	0.052434456928838954	0.06439742034561487	0.11224763525520107	0.26056714820759763	0.03166800428036383	0.04014100022031285	0.10786516853932585	0.0999519136341779	0.06726030921528206	0.09602282860709827	0.09747308345770794	0.0846172604943529	0.02319132937110465	0.07849431907594498	0.0	0.22086677367576243	0.059863572724239054	0.11260947312100476	0.04450144602160465	0.004226859283039059	0.0	0.03422443721015519	0.0	0.11820877655956688	0.13464473339294242	0.10302835741037988	0.11809912933508439	0.0	0.07959588329713908	0.0	0.017896348775852843	0.0	0.0	0.0	0.025791935904295456	0.3979209661392647	0.07116046104995256	0.14486038221516098	0.0905053747750377	0.06628143392188336	0.05481993661768943	0.10253154073378792	0.501634861185423	0.107013239397372	0.045490497127038405	0.06383557819805988	0.07645547777320234	0.19460368417029733	0.08326808716136251	0.06065710800208665	0.0	0.08859369369098062	0.06430668228421037	0.1138238855565881	0.09002305773707409	0.07235003864217347	0.0	0.3525414660246121	0.07432673443909399	0.12565925246503096	0.03822788478687355	0.05880301681538127	0.18546013911182452	0.1430217722352554	0.00658950747655656	0.6261266823064576	0.0743199704482621	0.05583581747305664	0.08941844672181751	0.0	0.03111824505082932	0.0	0.0	0.08621595220914878	0.09356781646549396	0.0368586885440818	0.03900481540930979	0.0880355599456723	0.0	0.0	0.07173725151253241	0.5405742821473158	0.0	0.07315306416430012	0.07675675675675675	0.039299953399264745	0.6095171214553237	0.04851079008382379	0.08453718566078117	0.16723143689435824	0.10449149435866366	0.12830900150322302	0.11602414638513132	0.0	0.12231610930452405	0.11747510733534301	0.11197737521975082	0.10256312262732808	0.05281945275311501	0.020944644144517542	0.0304133721736718	0.08599561607897961	0.014257388348597867	0.023338819242673604	0.042813546558864914	0.04634466656938567	0.0	0.03647226680934546	0.013208935259497057	0.042717340651374724	0.0	0.07988840150550727	0.048422725890206894	0.0	0.16324807913241154	0.09914767086963398	0.08190423048261586	0.0858644739188796	0.07074204119850187	0.08977651561921225	0.0829106065618631	0.0599250936329588	0.0	0.1287973366625052	0.0716356323724049	0.0	0.0	0.1255573390404851	0.24408774745853398	0.0	0.29245585874799357	0.09177317505143018	0.0	0.0	0.09640260598621471	0.06477699349214558	0.0	0.11226351675789878	0.04483032572920213	0.0	0.0	0.06514178705189941	0.0	0.0	0.14900645027049522	0.0	0.08362822443096325	0.0781002661120734	0.0	0.0	0.060773460581105915	0.05718117796769482	0.0	0.13911182450508294	0.0	0.0	0.014904838339830313	0.03410764634095022	0.0	0.0	0.09934011057606563	0.0	0.0	0.12529792305073204	0.0	0.09650865543209415	0.0	0.0	0.0	0.0	0.05778491171749599	0.09303822977184031
ggq3nifm_jkilwp1x_GTCTACCTCCCTTGTG-1	0.14726171367423374	0.08382379168896023	0.3160781166399144	0.026019334931140378	0.07984125252588217	0.08815829702667584	0.03754419011460723	0.041737471890489666	0.056421395667345796	0.03055895951872755	0.06472786685629633	0.03415974676967212	0.09771637700479412	0.01592368305851452	0.011533202544438499	0.04982833957553059	0.032663252566944384	0.0578786202476928	0.06687565082816986	0.05117085145500758	0.03899434712820155	0.0757819574731249	0.1499656042192158	0.05261637239165329	0.06683609773497413	0.0990094449944413	0.08083452258086651	0.04803175038170927	0.014898534416662529	0.10172281310578066	0.11180893068451753	0.049535257008473624	0.05790078143903378	0.0686898640621741	0.09685801457116724	0.041393063864973975	0.051646869983948636	0.0180752320468979	0.07327398291817767	0.04826257479592187	0.9538888078213921	0.03696909475400647	0.009978598180845372	0.07866393834315612	0.0858005959703655	0.12020688425182807	0.005450775815944355	0.01996034368803701	0.06300695559122525	0.064469593839527	0.04442993847307676	0.061125973485524045	0.04097509691832578	0.05042894632438315	0.0119119922490709	0.027853838164479276	0.0	0.12172284644194757	0.036901359612082706	0.06632569250842461	0.029380291442419666	0.0	0.0	0.03857048437352469	0.0	0.03191228881573578	0.08934541315206423	0.06715890850722311	0.05812539520404689	0.0	0.05891794920215277	0.038934847923611966	0.020405527573292007	0.0	0.0	0.0	0.016215993744083633	0.31552396239394637	0.04653367804247985	0.10066065694859261	0.039933848922612966	0.06140181915462814	0.028224060583611144	0.07167637504716157	0.2804530051721063	0.07134854768560459	0.02087840509921604	0.04048665875729872	0.059876911527008594	0.0	0.04391349495038514	0.04584050873252992	0.0	0.06014794559601356	0.04160340115396295	0.08774745853397539	0.06328035131954579	0.0	0.05204533294420935	0.170733012306046	0.09086855716069199	0.03691813804173355	0.018439562154449796	0.060752778615003236	0.12821027287319423	0.1090594798459967	0.014671510236264819	0.40733423879491293	0.08157869889528845	0.025900568895294875	0.04732271473844508	0.0	0.0	0.0	0.0	0.06938247243370427	0.06306656448835087	0.004488437072706735	0.0011235955056179776	0.0666440301271762	0.013090779382914215	0.0	0.05626208996995514	0.27108970929195647	0.0	0.1369442043599347	0.0527401558862233	0.0937303518725359	0.40058186195826645	0.053920694370132576	0.06731540930979134	0.4120444682242435	0.10413688188590564	0.09016790236693928	0.08845222830400933	0.0	0.09162030067892558	0.03366871549935403	0.10606639659609161	0.09269025962444903	0.01810467542877676	0.012645159345586628	0.006678160236212671	0.059208823072541814	0.0	0.0018625000846590948	0.037450211045716664	0.03245294031810886	0.0	0.0022962368467986443	0.0	0.05665811087029955	0.0	0.0613572627811295	0.01645986381871505	0.0	0.14895666131621188	0.07890890261835778	0.04343892932930902	0.06394638281095999	0.04145398608881755	0.03193912828744289	0.03767884201454834	0.06493866793492262	0.0	0.05604105978637814	0.03879742316796618	0.18311931514178706	0.0	0.1488318173711432	0.0713215623327983	0.0	0.2628143392188336	0.05956887351467655	0.0	0.0	0.027098479841374753	0.10704872048015295	0.004280363830925628	0.07151774567504905	0.0245958785284628	0.0	0.0	0.0	0.06117353308364544	0.024576422329231316	0.10277827319025822	0.0	0.08178068253604923	0.08659222380418342	0.0018548243267344391	0.0	0.04173354735152488	0.04272952728008908	0.0	0.046328643817077395	0.0	0.0	0.0	0.014677680187085566	0.0	0.0	0.0	0.0	0.0	0.1141916759894288	0.0	0.0405860337922005	0.0	0.0	0.047542612550638234	0.0	0.014317611227723587	0.05159256778295972
ggq3nifm_jkilwp1x_GTCTACCTCTAGCCAA-1	0.08372506305893143	0.049045835562689495	0.07945425361155699	0.046871449826659924	0.07378432992047042	0.09047045784605977	0.04272362580043048	0.06043135915941608	0.06490320209744303	0.03923091527295949	0.0678781404098952	0.052353500941665326	0.10616926757123656	0.014677270295247824	0.024929156015298336	0.04333645443196005	0.04471451501949094	0.06423467840340817	0.06192288441291703	0.0591705347411736	0.052911345290436645	0.07709252590598255	0.20572498662386302	0.05536222578919208	0.0	0.1025044613822115	0.10412291023939808	0.040151248221952526	0.0074078977125426795	0.12805505134603107	0.12015226570183268	0.10425921087013326	0.05385556498417015	0.07725059172402536	0.11567521118082916	0.06208959579746096	0.06396575708935259	0.02282860709827002	0.08658956947554534	0.060799328493380655	0.8228513059973734	0.04848779742096893	0.006634563937934724	0.06296790952421795	0.0937604958739011	0.18635188157660068	0.00418004280363831	0.008353004122997514	0.11580524344569289	0.05468300248559102	0.05500055885467199	0.029427501337613696	0.0518158692611679	0.05904063069850733	0.01865067314505517	0.026280174991344853	0.0	0.10647405029427501	0.03909187681649804	0.08992401415523828	0.05324401920568477	0.013714999108257535	0.0	0.04897445055208209	0.0	0.05865549419158256	0.08172550371479562	0.060674157303370786	0.13731212607617102	0.0	0.03779938941868882	0.09206897970942915	0.0	0.0	0.0	0.0	0.042007929648379086	0.2575097454712222	0.06357815263281454	0.12487646387655295	0.06640887202684956	0.0007276618512573569	0.04892620488126106	0.07605862100244122	0.30802270970810297	0.08060229650013959	0.025640309861120803	0.04242910647405029	0.07019908734127217	0.06519911335320645	0.05678235077166025	0.055693608344963806	0.05114638447971781	0.07098136174595479	0.056613595939438634	0.21801695249359354	0.06489799913597882	0.0	0.0	0.16013911182450508	0.06857499554128768	0.16678131926928075	0.04102015337970394	0.06844201298595097	0.1514178705189941	0.10211137177429312	0.03460899439610261	0.3908713009836605	0.07251688374936018	0.053668337318876186	0.0386632094497263	0.057316746923488496	0.057228464419475655	0.0	0.0	0.06819457329714004	0.0662160866436985	0.017329528565483622	0.0	0.08241758241758242	0.045336186909220616	0.0	0.027740050211960323	0.04021758516140539	0.0	0.13190654538969146	0.05230344308995995	0.05738917531492481	0.46308186195826645	0.0869746150645027	0.00113697164258962	0.32542655014565125	0.10489613514708049	0.07628219827256745	0.08170827499060825	0.0	0.09332523834474117	0.06223057415164842	0.07640959005324977	0.07404647252159291	0.02712739807975929	0.0412185974774992	0.02424053266749896	0.07501855399644454	0.0	0.03930213815009719	0.049058716287180705	0.05353373218541758	0.0	0.0	0.03103263777421081	0.07584824433579158	0.025979430473812497	0.0902059002601428	0.03784170202185028	0.0	0.14867908949925718	0.07858606660811451	0.04451385139745908	0.0638919395867947	0.050767790262172284	0.05866464995678479	0.047692565318433744	0.059984543130610544	0.0	0.04363593127638071	0.03741674079448456	0.46936864633493847	0.0	0.1508828250401284	0.21680042803638308	0.0	0.30922061708578563	0.06863031218616149	0.0	0.03886375796488156	0.10124948855946873	0.1084320033311618	0.024385726632917645	0.06533042488098668	0.025633542487475073	0.045425361155698236	0.060014267879436416	0.0	0.05974674514000357	0.0	0.09877162475477082	0.0	0.08452344224281208	0.08915333839157873	0.0	0.0	0.037472811547677204	0.044952858155105344	0.0	0.00827746829068706	0.11904761904761904	0.0	0.0	0.023746400466511563	0.02125319541049878	0.0	0.022605671482075977	0.007356875334403424	0.0	0.09982651555685264	0.0	0.07071863382289303	0.018459069020866775	0.0	0.052740197202476496	0.0	0.026423015187060132	0.07579108791176384
ggq3nifm_jkilwp1x_GTCTAGAAGAATAGTC-1	0.21958839715661546	0.0	0.0	0.011089367253750815	0.08141002664838162	0.09112015592753955	0.06465865808639397	0.09882904839087361	0.10602642525673683	0.06522185210115619	0.07101666151944963	0.0767580512569153	0.07446969580476241	0.03773894644681162	0.08116838079384896	0.05447654717317639	0.13075492369232336	0.08182568399669904	0.07769593883222009	0.0683886208737461	0.05597622537046084	0.06803979981095361	0.2541466024612092	0.08018619582664527	0.0	0.07370531809575072	0.06335142473245407	0.052845528455284556	0.04856227212302736	0.05223193971487577	0.07060264161265109	0.09109460350641432	0.10150869193308183	0.10453337686245703	0.12045867035952958	0.08602072085218153	0.08693846976993044	0.029001015810981613	0.11933110507808802	0.0795568449006239	0.600223746291162	0.0634945491853451	0.02846441947565543	0.06220005799729618	0.0996575904207332	0.2583154984840378	0.0	0.04009693765146508	0.17579454253611557	0.1481127794596718	0.0708019266928171	0.07812852981392307	0.10090300658012072	0.06849674059029712	0.03740618628259078	0.09794479589588645	0.0527019796682718	0.399250936329588	0.057986252873306075	0.10743736682530296	0.05365317163069972	0.02186552523631175	0.01672512533935755	0.045635547819518625	0.0	0.10476462533213628	0.11245291420240519	0.07728196896736222	0.03755046451675665	0.0	0.1389229849243068	0.06391735605218751	0.058301507352262874	0.0	0.04735152487961477	0.0	0.026189790234734056	0.47145150194909424	0.08075954715349047	0.1560030224313121	0.104528430371127	0.011107544141252007	0.05815038893690579	0.11663005483230203	0.5075203614529458	0.11122316161636565	0.048433247260799776	0.0681717728615628	0.09719619361362994	0.2497133684934648	0.0745538496316211	0.06907905551525985	0.04694528664566118	0.09948834393887833	0.053287637557300475	0.1307200585733998	0.09283149452847922	0.0	0.0	0.28491171749598715	0.1058944176921705	0.2192922112665291	0.0478893570536829	0.053123707654888656	0.47806313536650613	0.14390478435422255	0.0	0.5599456723052229	0.07354473427454956	0.047919328244941634	0.09958431082026588	0.045211342964151954	0.09577314071696094	0.0	0.03966980050447145	0.08467953721020414	0.10009376104766443	0.0	0.0	0.09020660986953122	0.05436062065275549	0.0	0.0	0.411004102015338	0.0	0.11871424455694118	0.0637253626017671	0.052671159076171245	0.39947833065810595	0.23411212175257118	0.11577046548956661	0.293799417394923	0.10023945538292721	0.13106066396596092	0.09859584196184722	0.05671482075976458	0.12061948840781	0.09873329070369355	0.11526408316135443	0.09532302309188344	0.07122225315351066	0.06717960698020835	0.05473812496284406	0.07184280018640295	0.0	0.039559501798159175	0.04083784158690526	0.057843280315190426	0.0	0.023508560727661852	0.028323970037453183	0.04283076043030478	0.006935774726036899	0.05896800797033265	0.04418232396226708	0.0	0.1636603629074969	0.10316324607717442	0.08033049626373998	0.08675621638365577	0.07047986891385767	0.09225007202535293	0.074742994375896	0.12940173988863127	0.0	0.0923944276004201	0.055870840352699326	0.385366506153023	0.0	0.0	0.0685928303905832	0.0	0.4069912609238452	0.09329104471206255	0.0	0.0	0.10096622918830453	0.07316355153786398	0.017718236819360415	0.11122086402985279	0.02744945441574655	0.019796682718031033	0.0006688068485821295	0.03910290708043517	0.0	0.024112716247547707	0.1618202940768484	0.0	0.09321970844049646	0.07460735622038231	0.008061351881576601	0.0	0.0674048258775909	0.0567636255838503	0.0	0.07975324961445253	0.0	0.0	0.07169609416800428	0.029481607060195623	0.0	0.06705903335116818	0.01796861066523988	0.0	0.0	0.13042138884835514	0.0	0.08170711306326671	0.13929017299803817	0.049856510530667836	0.08889398456011618	0.0	0.033671852492077214	0.07895361394432437
ggq3nifm_jkilwp1x_GTCTAGAAGGATTACA-1	0.12009860123824811	0.07520361452945723	0.0	0.024428857274786164	0.09857303890248147	0.05240579377818543	0.06327828961352126	0.08762056510744734	0.10238431159235524	0.0485242141639387	0.07082897587170219	0.06930642061934274	0.0821083867294527	0.02133493846976993	0.0213027366585419	0.051923934367754596	0.044103034472215856	0.08668945899949518	0.0698665838209151	0.06890446262200647	0.04787493893502687	0.07197150510952656	0.19609416800428037	0.0595741037988229	0.02184769038701623	0.06634563937934725	0.06408815546548494	0.05145897767163867	0.027849944564875644	0.05779407916339555	0.07528696640245348	0.03272487463760001	0.06846196576390522	0.0708028402753217	0.12005857841945086	0.12254973490928547	0.09155270197966828	0.024410480687959927	0.11735523496863488	0.09291236544097074	0.7273700082688846	0.08406614678391681	0.027768860353130018	0.04372260955158288	0.10591508398651842	0.22438469769930444	0.0	0.06154911402763352	0.08828250401284109	0.08088668549484934	0.08601666246698955	0.06062659770524939	0.1132888400777224	0.10505454188095784	0.049148265440400275	0.05385075378465993	0.03103263777421081	0.04039593365436062	0.07016552852985534	0.13453929768240827	0.08664414579814447	0.053130016051364366	0.0	0.043545312604768335	0.0	0.08658214761814076	0.07523673069257866	0.15661851257356876	0.15545503185952625	0.0	0.060113933213734934	0.040334197637568424	0.025165587350786885	0.0	0.0	0.0	0.04645292285741724	0.2547580830084843	0.08848612099079492	0.14908560545879695	0.0761710199912447	0.0	0.059090422685928304	0.10127017430388217	0.4665002080732418	0.1051936704068055	0.07753739502640333	0.051061948961313885	0.08325587779673314	0.09974776427424903	0.0783822818444757	0.06866591545001281	0.006797059231516161	0.09477331839622878	0.0911746417364395	0.17946551772690153	0.09053087256570866	0.10486891385767791	0.0	0.12300695559122525	0.0945692883895131	0.14178705189941146	0.06690855181023721	0.05039474206835965	0.16606474050294276	0.10876389528074921	0.09264734870885077	0.4766020496357575	0.07442929862660617	0.07845513807449143	0.12320039511050747	0.0	0.03126805778491172	0.0	0.08965833524421005	0.07075690118675378	0.0793075003714577	0.0	0.0	0.0688768160678273	0.0835741037988229	0.009421452997417824	0.05556241511297691	0.0909577314071696	0.0	0.05796051638748268	0.06990499327577979	0.04065482662800531	0.4998996789727127	0.24124606147078057	0.0	0.1683609773497414	0.09755447982415047	0.15422048969400495	0.10713742389573133	0.0	0.10257903009838738	0.10628917685645556	0.0407144131060664	0.07281501864166391	0.06477011800615598	0.04827969062816349	0.045067673344826906	0.05090698838433525	0.034589116545494604	0.03212304691468395	0.05929096565800686	0.019679945522642153	0.0	0.05236757624398074	0.12881219903691815	0.05205721288152811	0.032360343221766445	0.07995412907510932	0.053178192345519494	0.0	0.14426564329033958	0.09403466354388551	0.04804780866870298	0.07780499938986042	0.07476859283039058	0.10834465160307857	0.07296121124494055	0.12967917087767275	0.06698769395398609	0.058210966450666826	0.06321653439613574	0.23100588550026752	0.0	0.11120028535758873	0.06918138041733547	0.0	0.35280898876404493	0.08075181042795054	0.03349384697699304	0.0	0.2203128442388191	0.06448439749177844	0.012450096719759642	0.115473789631093	0.08387243218703892	0.026324237560192615	0.028580345996076333	0.07615480649188515	0.13723916532905298	0.036846798644551454	0.136223569744169	0.0	0.08787257102859057	0.07478671233194181	0.09131442839308009	0.0	0.06103225975294856	0.05935389643254812	0.0	0.151732603153621	0.0	0.0	0.32553695635557595	0.022162305144251868	0.0	0.0	0.18120206884251827	0.0	0.0	0.046467889164518376	0.0	0.11005761071086391	0.0	0.0	0.1320797982114194	0.0	0.04214512079680619	0.10305312959475571
ggq3nifm_jkilwp1x_GTCTAGAAGGTGCCAA-1	0.1386627684781778	0.16009749717614885	0.0	0.04143304235654551	0.10750258432160908	0.09921271879538332	0.05494416226292477	0.07553036873659934	0.0850196169851442	0.03955884637290944	0.07094217046434083	0.051421035162129085	0.0821616152774607	0.04592271024855295	0.05199849394605949	0.04247592295345105	0.10402812810517466	0.07600870179426644	0.07034337838071075	0.07035035581558391	0.09123106985832927	0.06838823296610372	0.291408698310785	0.05412092027822365	0.01596219011949349	0.06980741566625978	0.06047868488232245	0.06466709731302771	0.004236236368751137	0.05915919519825852	0.08398072538409548	0.05936516231786679	0.0543565311331718	0.07306544785120295	0.12697745083733186	0.11569142468018873	0.06447512038523275	0.02831088468606788	0.10176020054297208	0.07397911850030188	0.6629213483146067	0.07707451300607938	0.040048154093097914	0.06503865805692721	0.09880583804915388	0.1229712858926342	0.11349652220438737	0.030875271456897366	0.0827394328517924	0.1231959146907234	0.06662870423095975	0.12372629451281136	0.08202810396778464	0.10236839519114227	0.02456509478981389	0.01806565322758317	0.0	0.07576243980738363	0.07459130541775494	0.09988630283574104	0.050977944236371205	0.03367219546994828	0.0	0.047628626438362354	0.0	0.07380907038115189	0.06442809383764063	0.10953451043338684	0.06503234593122234	0.0	0.1113838793944544	0.11552866609046385	0.04293278721794801	0.0	0.0	0.0	0.055576134227819624	0.30337078651685395	0.06518240761063263	0.12705906162839242	0.04859185758062162	0.025660781166399145	0.0419047619047619	0.08118756433363175	0.2878841923785744	0.08647432998891062	0.052883429874148	0.04891246190708819	0.061331899075295744	0.0	0.07159972507941045	0.06218368963754524	0.0039038503457979115	0.08666833303720121	0.08427689326565731	0.12398974965503647	0.07826088876426573	0.19035729148088698	0.03176224524539131	0.1781701444622793	0.07753700731228821	0.2131009707253688	0.03530464151952916	0.05500162382798171	0.42482611021936867	0.10130693276760692	0.04193066937005435	0.5272255834053586	0.0720969641552659	0.06444022231685612	0.08024035889204428	0.0	0.028186195826645263	0.0	0.0	0.0664405404122959	0.0591924253370018	0.0	0.04275013376136971	0.10240976252212207	0.018512573568753344	0.0	0.0	0.12796504369538078	0.027929373996789728	0.08851298514219863	0.06411666883576995	0.04903679485567333	0.3517924023542001	0.03769098151120623	0.05353798822899947	0.1622376790916117	0.10275448181056888	0.13740477464393996	0.10184751100361907	0.0	0.08663301147436911	0.10155641684827763	0.06257484267115086	0.07294241042234621	0.042661486004908204	0.0505731015305315	0.03048768404573648	0.05756053780700392	0.0	0.058590866299584834	0.04853853318272794	0.04584853348898293	0.13759586231496343	0.041532905296950244	0.001270733012306046	0.04336827155653853	0.0	0.07038673179461634	0.04023053577811375	0.0	0.14805387391938468	0.08650574921509838	0.056555394115949065	0.06302084800015019	0.056942549491706795	0.06579104416183068	0.038969486070438125	0.07098270019618334	0.0	0.04898638606503775	0.05562236722009916	0.1720171214553237	0.0	0.0	0.17907972177635098	0.0	0.3336186909220617	0.0909892046706323	0.0	0.0	0.0	0.07212771244551602	0.059348890809564965	0.07528364269937303	0.09253044084504759	0.0	0.001694310683074728	0.0	0.08346709470304976	0.03813090779382914	0.11090551493173216	0.0	0.09230221681331842	0.07383375703695642	0.0	0.0	0.058289424709795985	0.04849934203866788	0.0	0.0	0.0	0.0	0.0715432240311855	0.031769076776020345	0.0	0.0	0.1770554663813091	0.0	0.0	0.09244937334824975	0.0	0.08044761324092393	0.0	0.0	0.2079798211419399	0.0	0.044197843355146725	0.0864884866919725
ggq3nifm_jkilwp1x_GTCTAGAAGTAACCTC-1	0.12743636780554918	0.05897390167053088	0.3028357410379882	0.057279183799116076	0.0829736061545814	0.0725129939616296	0.051330772933050904	0.07627472296025357	0.09422547512605137	0.06162995180755239	0.07309101207541535	0.05724324256695244	0.08063060452253401	0.017170095821781216	0.0	0.059151507044765475	0.0412494585849321	0.08178638687113263	0.0711509806290524	0.0691062495143672	0.07242887384558122	0.07562013664169037	0.22831154933883666	0.05301016586409845	0.0	0.0672559375630761	0.0688771370523167	0.06080596118962795	0.027678950648949492	0.07022180218651919	0.081143264672949	0.07907474460910573	0.05602982622949702	0.08377542599595542	0.1155006776288997	0.07371467483827035	0.10268592830390583	0.04411411201836214	0.11564771328608199	0.07609475704517453	0.7285860207208522	0.06787620501749618	0.038309256286784374	0.06692561234117114	0.10418863477483177	0.25057963260210453	0.0	0.04813520913983571	0.1758801498127341	0.07729036714956214	0.060593735139922	0.09779442363712026	0.09889517801995626	0.07040397753536942	0.04005972264399231	0.09599345356119976	0.022382735865881933	0.1567148207597646	0.05113692503584059	0.11333049383759022	0.04359921246900758	0.011842339932227573	0.022888056595921764	0.04592222819758094	0.0	0.08955210345421734	0.0978953680861531	0.0844943820224719	0.12836227442969017	0.012038523274478331	0.06779340949863091	0.060583611145408896	0.05029427501337614	0.0	0.0	0.0	0.053518267001413065	0.31667048842008716	0.073410825312793	0.14047640255537236	0.07618561214066832	0.08316746923488497	0.06765115034777956	0.08457530929441041	0.47141965400392366	0.09654489073003926	0.044334333635750345	0.05011282480749994	0.06957888279142471	0.1320797982114194	0.07238124614546036	0.06103271632901194	0.008838158650892733	0.08962061962884106	0.07873844952496638	0.12798851060234856	0.076826495864253	0.08715296355745794	0.03463203463203463	0.24275013376136972	0.07405921169966113	0.13911182450508294	0.04400749063670412	0.059462477891406795	0.13202247191011235	0.12001107506725485	0.05798203373602546	0.4400954850393053	0.07652061415932429	0.06900994747818871	0.08321191916697535	0.0749063670411985	0.010208667736757625	0.0	0.0	0.09024433743534867	0.08175289974887263	0.02850603412401165	0.12450508293204922	0.05641643001193563	0.0	0.0	0.0	0.10843588371678259	0.0	0.08851024131923009	0.06959061790522465	0.06378753023500085	0.7481607811663992	0.21603947446644076	0.06932182985553773	0.2911836394982462	0.0986477456634003	0.11727687329613494	0.11364076197927502	0.0	0.11106629296650837	0.08379334194626055	0.09974776427424903	0.08313375287693105	0.04110570800732084	0.04299705850584154	0.011265679805005648	0.07628712956730355	0.01844333238913543	0.02789686490440295	0.05718843509105681	0.045313488010117225	0.0	0.04123194221508828	0.11804440877474585	0.04912309251355489	0.0	0.06952362502536853	0.043181056281900145	0.0	0.14537918971843572	0.09467171258299094	0.0678577769403853	0.09191142650634075	0.06492308721241305	0.08836687656912376	0.06108810279408101	0.055268216316905455	0.0	0.09096763965677823	0.0648763349219049	0.44248261102193687	0.0	0.10272873194221509	0.2541466024612092	0.0	0.36818262885678615	0.06403092391195497	0.0	0.0	0.10568721870770781	0.07162579949002779	0.03788533563814463	0.05984277894390254	0.0702206657262837	0.0	0.05662564651328696	0.0	0.2273051542714464	0.03153201355448546	0.10981065334997919	0.0	0.08469239150163903	0.08583928080214502	0.049937578027465665	0.10018726591760299	0.05721642589620118	0.06375898370280393	0.0	0.11185597834639474	0.0	0.0	0.06779790567912558	0.033040561256695584	0.006598894239343678	0.0	0.11124487248082754	0.0	0.0	0.12354686511989883	0.0	0.08338967210145679	0.045122168717674334	0.0	0.0	0.15930979133226325	0.042608140922747666	0.08664787688055847
ggq3nifm_jkilwp1x_GTCTAGAAGTCATCGT-1	0.19947641978139571	0.16509125497889543	0.307784911717496	0.03677155023930459	0.09581469764735828	0.0904609034625086	0.05042803638309256	0.07327768337081268	0.09214681129893015	0.07777336700859716	0.0700125786496972	0.06124246833332966	0.0785071797425552	0.03296001751057931	0.032835939202980405	0.055453005172106294	0.06453667609365844	0.08062359500180867	0.06449455461778768	0.06258229906471924	0.08764859143461977	0.06699743024913647	0.134869678208362	0.06236490101658641	0.05149812734082397	0.06795638257994445	0.06296799092740907	0.05767235641858826	0.014319361475622336	0.059528393246759306	0.07737847832287091	0.11367849988179228	0.10863467980765626	0.11268601898958022	0.12878620975118002	0.06534850916873389	0.07209844836811129	0.035390544428160454	0.11473120019728426	0.08127193563746496	0.8111289459604066	0.06270907010835758	0.1052434456928839	0.049293617438398295	0.09958533975387908	0.235442304262529	0.03347378277153558	0.030163975702640608	0.11066880684858213	0.12723923305632878	0.05959044219623934	0.20307948397836037	0.07428871804980616	0.07358513228726482	0.04234089627348054	0.040694929657256164	0.0	0.08657035848047084	0.061895626981952	0.09348511728760102	0.04211297502771396	0.0015694667380060639	0.0	0.04530028914350303	0.013911182450508293	0.0873257701480897	0.11872623266937421	0.10970572498662386	0.07266890412957829	0.0	0.08441129260693041	0.1826974523603737	0.0	0.0	0.045532370251471374	0.10722311396468699	0.05106254544456792	0.5702056103340213	0.07018116034646031	0.13696558318442345	0.12481151806994503	0.012755484216158373	0.04741984607153146	0.11214395484058405	0.45336186909220616	0.11548228937310591	0.04022611487193803	0.06626887198455347	0.07863207639665078	0.11939157685546128	0.06514389176712428	0.06325145304561328	0.03786933000416146	0.09232094296495502	0.10784781571298425	0.0778350370307792	0.08151016770400725	0.09719992866060281	0.060751982100296704	0.2819154628143392	0.07646691635455681	0.11633417411908584	0.043561619404316035	0.049939135656225105	0.2308721241305511	0.13135179427314259	0.019796682718031033	0.5752562044696876	0.08226945420391693	0.05859293958353807	0.08276741984607153	0.0	0.08186195826645265	0.0	0.0	0.08801416316105523	0.103712454409514	0.046192259675405745	0.01637239165329053	0.08010248178787505	0.0	0.0	0.041280816561715436	0.39441769217050116	0.0	0.09130345310120591	0.05909707460269258	0.05537720706260032	0.44853531300160515	0.07365792759051186	0.05263509898341359	0.10689019677783723	0.09393956616253943	0.10028280975311472	0.10190960525648549	0.0	0.15069708386352737	0.10259388308168796	0.06708451170730464	0.13636228523868973	0.036329785448737315	0.044378631338593356	0.03522878148346313	0.034104834394794524	0.009630818619582664	0.035807410718518666	0.035059350415155656	0.05710394474439418	0.0	0.041599785981808454	0.07069288389513109	0.032238339337184674	0.013237421477121852	0.06950344550838546	0.04251502456546981	0.0	0.17207334197010807	0.10030272974146198	0.06894598456218666	0.07032187209597027	0.0661078785446763	0.07047372103551879	0.06613529707277027	0.10052910052910052	0.0	0.14506668251986604	0.04659699480028558	0.3516586409844837	0.0	0.0	0.09192081326912788	0.0	0.27872302479044053	0.07968315007310381	0.0	0.0	0.009410505775343846	0.06950487025706809	0.0	0.09225418775980573	0.05058611800184834	0.07158908507223113	0.02608346709470305	0.056848582129481004	0.0	0.0	0.136763569347839	0.029784198323524167	0.08994972278578134	0.07343977816268808	0.0761191367932941	0.0	0.043873729266987696	0.031940045984989805	0.0	0.08831397727630377	0.0	0.0	0.03768248872582741	0.026583945028585857	0.0	0.0	0.06059390048154093	0.0	0.0	0.11312158503169739	0.0	0.06970107963052828	0.0784733369003032	0.0	0.0	0.0227394328517924	0.03634193521833971	0.07112102560213682
ggq3nifm_jkilwp1x_GTCTAGATCCTTCTAA-1	0.15529695024077048	0.1106949646275489	0.3822899946495452	0.027631800757858937	0.049270935602341734	0.07280440265994038	0.05266716506519493	0.05721977810656693	0.07125737306430502	0.052637735856293305	0.07372688115318869	0.04790533742823436	0.08959389772154215	0.026448270830293302	0.04298198680221152	0.041816033529516676	0.03847231776605774	0.05018746744132385	0.06766815098638224	0.05509638943274839	0.03174215460488054	0.0673508217027428	0.14014369792860965	0.054080256821829854	0.07205279115391475	0.08233973465588887	0.07376209300147532	0.06664904931553328	0.022902152868560836	0.08077936624613093	0.09638930285423564	0.07774335237099804	0.0900648529647313	0.08807846124547705	0.08393299437582319	0.04044457415243932	0.060036383092562866	0.015524073169407805	0.08593314793897398	0.07149532939657668	0.957147721192665	0.05270788318981562	0.05749063670411985	0.08378567140038964	0.0908392256681234	0.20982700196183343	0.0	0.03706920970635445	0.025104333868378813	0.06008086636731211	0.052894106629471416	0.06768919802627668	0.043303014089530946	0.05247085458046247	0.03479964715919772	0.0	0.06420545746388442	0.17394328517924024	0.043254791639867785	0.06953537870894465	0.0369024014100022	0.0	0.0	0.05761317717121045	0.0	0.05892755121473461	0.1080432776383308	0.09470304975922954	0.0	0.0	0.06527554842161584	0.030044861505535665	0.004796959465692515	0.0	0.0	0.0	0.0025105980162159936	0.3529771459145456	0.05867489126471412	0.11283703169129512	0.07835984240478623	0.12333868378812199	0.048723710746182654	0.07735548184986388	0.26982640746685693	0.0822385101184714	0.03827436201642357	0.06278409751785423	0.06286308158182974	0.14492088970419628	0.053462811831473035	0.05442800321550986	0.012405128509997424	0.07490435936585567	0.04973030815727445	0.11526006026301709	0.05660957797643886	0.0	0.0	0.17586944890315676	0.06786160156946673	0.0	0.028808855002675226	0.05536435662533499	0.19134563937934723	0.09992629093752689	0.0	0.5076346874099683	0.09147952498562997	0.04015570915364541	0.08077540437090999	0.04695024077046549	0.030326377742108078	0.0	0.0	0.0916073126154561	0.09513050059323441	0.03445098388918614	0.07667201712145533	0.0563135366506153	0.0	0.0	0.05309297444128905	0.09978598180845372	0.0	0.15058649215952588	0.05691871646927827	0.1016154921555429	0.294609416800428	0.021817965638190356	0.06112894596040663	0.4180488674870697	0.09791019586269509	0.07319931718005554	0.09766753288149416	0.0	0.10453347083724915	0.0531522008639027	0.11108563275497466	0.08364544319600499	0.02793292780439843	0.026945694139870434	0.03260804946198204	0.07642520581991405	0.0	0.01337613697164259	0.05069456829756455	0.038017413298312173	0.0	0.011737560192616372	0.05434055644729802	0.04593747611404112	0.012345679012345678	0.06993355749893913	0.039782074422383996	0.0	0.12298224029245532	0.08016827853323508	0.05981035476051582	0.05321731294528456	0.0590944355270198	0.05289541918755402	0.0701971499638538	0.09299883082654618	0.0	0.0999445138021917	0.05954410149630521	0.2981540930979133	0.0	0.14241127162475478	0.007918673087212414	0.0	0.14260745496700553	0.06717538905245449	0.0	0.0	0.02332168822585214	0.09070476011381469	0.0	0.09880506509719993	0.054444930849425234	0.04686998394863563	0.0	0.0	0.1555198858569645	0.0	0.10069630224124607	0.0	0.07962462460327728	0.08726632065043796	0.0	0.0	0.053452933444995	0.026309415354359173	0.0	0.06294652692537689	0.0	0.0	0.13276771382710387	0.02908182588778473	0.04099042863087807	0.0	0.0	0.0	0.0	0.09233587885273278	0.0	0.0763594233675237	0.0	0.01181964103312418	0.04089276159902163	0.0	0.044954109560851135	0.07615480649188515
ggq3nifm_jkilwp1x_GTCTAGATCTCGGCTT-1	0.11091683864557059	0.0	0.32504012841091495	0.012071505530024847	0.08430342792729616	0.08370595429182909	0.04167185831800269	0.04501053738712045	0.061320582900076005	0.022886138870191062	0.061645633768217946	0.03397281203565301	0.09953659620389767	0.026843474877182742	0.04872877157521352	0.045958177278402	0.06178501363092053	0.04946802775787731	0.06174885080285588	0.056431491872833486	0.03074185218787075	0.0736807658137041	0.11908583658182374	0.05754307116104869	0.034911717495987156	0.09742273078241591	0.0927534256356331	0.055081953307494554	0.003331623394174072	0.11498894072662844	0.11453996633983142	0.0558064877375042	0.03478817992522995	0.0609589103209366	0.0902152485100271	0.04581934919013571	0.03538148742643125	0.006358511487969231	0.06715673970147545	0.04887075951914628	0.9501921299674109	0.042558176097697686	0.0	0.062269491380049745	0.08277522134089427	0.10085607276618512	0.017790262172284643	0.01647940074906367	0.08802568218298555	0.06830295765013444	0.04948079424822804	0.016550740146245763	0.04056489538452874	0.04741522076995592	0.00772562289416222	0.0	0.0	0.0853932584269663	0.03909001254653684	0.06625587846019543	0.03722587661781317	0.012181202068842519	0.0	0.040135937130103626	0.0	0.043510986569451626	0.06982523044660138	0.1323274478330658	0.043922369765066395	0.0	0.029270135020300254	0.0	0.018080847216841018	0.0	0.0	0.0	0.02356943929977638	0.32874722922877014	0.0516952068328334	0.10483134554545857	0.057035848047084	0.00036383092562867846	0.034068403506605754	0.08029691737556906	0.279590987456156	0.07251963948397376	0.022765021983390327	0.03439411915230186	0.05820286347376176	0.0	0.043165649327933084	0.04738862020237462	0.0	0.06590896999228049	0.06174714039882579	0.11337332094280646	0.05904782511740458	0.07573866000832292	0.0	0.1510968432316747	0.0723203138933476	0.026446533669647634	0.02975633137149991	0.0670278807759795	0.15663456393793473	0.09638301773133234	0.0	0.3568753344034243	0.07566172536430303	0.03238117076686212	0.048886693830514055	0.0	0.0	0.0	0.0	0.05578871757616217	0.0571327564210947	0.015367695142976041	0.0	0.10908754167181134	0.0	0.0	0.0	0.0	0.0	0.15513849446433717	0.04740618628259078	0.08267192342685534	0.3936597110754414	0.0	0.05664794007490637	0.30658105939004815	0.09811325196742789	0.06609085581798263	0.07760332742403027	0.0	0.07146738301771195	0.04489814561066959	0.08033325689826493	0.06858136513032179	0.02399807304654106	0.019814266372266055	0.005925133265957236	0.03978322028340151	0.0	0.01098536413569837	0.044378059172066664	0.05320297679848242	0.0	0.0	0.0	0.08905918293377518	0.04335850028733924	0.07490117802254571	0.021790337655879174	0.0	0.14872254496962192	0.07680047851237166	0.04191471399222433	0.06471234265438879	0.041490436062065275	0.03391159402395357	0.03787999460870205	0.09066048391891089	0.0	0.07461902780254841	0.040046414781169715	0.26524879614767255	0.0	0.14945603709648653	0.17067950775815943	0.0	0.32070626003210273	0.05972910103775933	0.0	0.0	0.0909577314071696	0.11600927710654568	0.0	0.061722297677353856	0.05223989493652415	0.0	0.0	0.040262172284644196	0.0	0.0	0.0897972276717595	0.0	0.08660865048639851	0.08617431398806374	0.0046727305154271445	0.0	0.04018802196012748	0.02381313898167831	0.0	0.036697825197494725	0.0	0.0	0.0	0.009038661544658263	0.0	0.0	0.03990547529873373	0.0	0.0	0.12695169998540784	0.0	0.0530690457526099	0.0	0.0	0.0	0.0	0.01188418323249784	0.05483513998952378
ggq3nifm_jkilwp1x_GTCTCACAGAGCCCAA-1	0.15850722311396467	0.08715296355745794	0.11744248261102194	0.028621268424254418	0.08249050683871235	0.10291981961323855	0.07354371126111929	0.0910218322102611	0.10112238133282177	0.051299163296263696	0.07235679359748055	0.053873265609970244	0.08597514502807904	0.04302252055061044	0.06456215444979489	0.049235330836454434	0.07500828046574436	0.08813841455243093	0.06420977234677851	0.07518378708794334	0.08447321283178635	0.07676257368144195	0.27787969120232364	0.06941894060995185	0.011681826288567862	0.07477941388491076	0.07698488426975565	0.04322775972543032	0.028826264665486257	0.06242613955519553	0.08043949654459258	0.08179974367588687	0.07696816649797399	0.11011054583707412	0.12227792036119861	0.07745999319033027	0.09501123595505619	0.017889129271640263	0.1164813823989854	0.08427555333028995	0.6829125930249526	0.07557253284066892	0.06457998929909042	0.04382063315076438	0.11066764009794847	0.24933119315141786	0.02153558052434457	0.02639347873981053	0.07805243445692885	0.08963704952895679	0.06276500127974413	0.0950121871470186	0.08878751185078802	0.09333449805818529	0.051610197677613406	0.06527554842161584	0.038612448724808277	0.23825575173889782	0.063618212426105	0.1328731472876949	0.0705857873736261	0.05510968432316747	0.0	0.04370062631794291	0.0	0.1120965621060841	0.12102082368276472	0.10803638309256287	0.006371905248309742	0.009831460674157303	0.027444685739464326	0.006050129645635264	0.01736130329698714	0.0	0.0	0.10572498662386302	0.05312041267097447	0.37659558205304594	0.07702333720881377	0.14002618874925998	0.07325745415633056	0.03897271268057785	0.06297402971560274	0.08801300936132397	0.4969234884965222	0.0950977299672602	0.06859515667527392	0.07433875357666271	0.08097675213387902	0.07674080868302377	0.07754881461542912	0.07100888512989618	0.0	0.0862507365658914	0.09461628562752158	0.12545408464982682	0.08565805810137603	0.1584329112419	0.0	0.15195291599785982	0.07392545032994471	0.24015898494229151	0.06067192794720885	0.06263945644986811	0.12272605671482076	0.14132309637927615	0.05879868209850469	0.719553854385315	0.07392406992365248	0.08002751662462738	0.0852697863933819	0.037988228999464954	0.0	0.0	0.0	0.07240785191511921	0.08828323594920069	0.005142381546875929	0.07180310326377742	0.08575132732436103	0.04123417157125022	0.0	0.0	0.14945603709648653	0.0	0.08531917520681566	0.07403149537980999	0.04321416859603573	0.6298488496522204	0.06479995244040188	0.11553638309256287	0.22347066167290885	0.09550000818477958	0.12716247547708223	0.10641868291880245	0.0	0.13572828560893999	0.06738093063113616	0.02723636270987796	0.09177940839257051	0.07210083336788424	0.045021690693474205	0.026400531082179022	0.06126270733012306	0.017089982060239827	0.06516718478032658	0.05398113469274518	0.021401819154628143	0.041376850365614413	0.05304752987337257	0.08503879079721777	0.042492966740882654	0.050096110021203656	0.07698139794468736	0.05503864094008157	0.0	0.1576227684936976	0.0884785191017966	0.07379521164490856	0.0686566603775356	0.057954119850187266	0.09393546528377988	0.06440456789972186	0.12167330519390444	0.0	0.06561242890830905	0.05367102488541247	0.2881219903691814	0.0	0.10103442125914036	0.11487426431246656	0.0	0.478330658105939	0.08416379830788291	0.0	0.0	0.14990715387278508	0.0650503368100096	0.017039140634646253	0.10432700882139084	0.12325502213142663	0.0	0.0	0.0873015873015873	0.14472980203317282	0.05924736935972891	0.12298490973584607	0.11815587658284288	0.096541587345819	0.07914919707911519	0.050187265917602995	0.0	0.05922502733384512	0.05173311353086634	0.0	0.05504673779624209	0.11663991439272338	0.0	0.3522892302988611	0.02655989804077167	0.0	0.0	0.09479222400570715	0.0	0.0	0.15028292556382444	0.0	0.0898157480336733	0.0	0.0	0.1665520140640526	0.0	0.06061962382187101	0.09332681729390568
ggq3nifm_jkilwp1x_GTCTCACAGCGTGCTC-1	0.11337231521822212	0.0	0.12306046013911183	0.046981390678481644	0.11927877947295423	0.11952056103340213	0.07062417086274252	0.08169189491131196	0.09579661472435444	0.07037861659101238	0.06763496201884014	0.07398714860501794	0.07269166515852447	0.00590982051656209	0.018706775261082376	0.06925494917067951	0.1100410201533797	0.09979958465961132	0.07537093609946093	0.06641979532368479	0.08356014609067858	0.07501342121241215	0.29102652296873804	0.07409309791332264	0.0	0.07006172246197813	0.06393190734903975	0.05114088660950815	0.03605765252933097	0.051506044680464505	0.07477301125477412	0.09788843679619745	0.07207437472949532	0.10180373806349811	0.11050978103192247	0.12430079284011868	0.07693097913322633	0.034211893518195424	0.10952358934048488	0.08675345202507351	0.6499829758256724	0.07884121950598089	0.03948635634028892	0.06514076597274127	0.0972041188738269	0.20594792224005706	0.11189138576779026	0.04577471438013408	0.09508828250401284	0.08587141299415514	0.0845206514988879	0.06490696153617502	0.08512761304009087	0.06480965848083482	0.057264326927248276	0.0909892046706323	0.036338505439629035	0.28004280363830925	0.05979645900563569	0.10233859461387551	0.05636686634703819	0.04000356696985911	0.0	0.049501969815771936	0.09990063441106779	0.10219368646334938	0.10887277767603534	0.07220973782771535	0.06537282941777324	0.0	0.06527554842161584	0.0	0.036770539288943006	0.0	0.0	0.0	0.024200518582541054	0.41320797982114194	0.08347032671857284	0.1372976385892008	0.10191157157449292	0.06531835205992509	0.0728254517018562	0.1004682633896117	0.4350662861898817	0.1078290154179078	0.05935282759904157	0.06699234652336752	0.08553500345958726	0.1220668042497898	0.07666304297398589	0.06666887783884687	0.053326199393615124	0.09910588178606813	0.041285266004367126	0.08490326940947876	0.09218973433924828	0.0	0.0	0.28186195826645266	0.07816122703763154	0.27447833065810595	0.07138677100053505	0.05475980196307952	0.20692883895131087	0.15107738703244322	0.03151136267635381	0.5064411244186525	0.07896724627166064	0.06687522521046942	0.06908671852492078	0.004949170679507758	0.05029427501337614	0.0	0.002445922189100359	0.07570975337185007	0.07669229175861617	0.0	0.1337613697164259	0.14256904144544594	0.0	0.0	0.046260855249619294	0.12332798287854467	0.0	0.09032116447846784	0.06893005364915478	0.0553870696520725	0.7844769930444088	0.16378336603055704	0.11697431781701445	0.1659829974436716	0.08908718739889727	0.09824454126219777	0.09792574148299704	0.07184896430482306	0.11780980657967326	0.06430985658171189	0.08147978292440572	0.08491723780648339	0.052643736710240294	0.06831249670306483	0.03445098388918614	0.0691934620894389	0.027790891637553897	0.05056518411659928	0.053346015892832374	0.04158762585728878	0.0	0.030753968253968252	0.18994114499732478	0.03949227389397223	0.0	0.06431039095219646	0.058899404789656086	0.0	0.13927804167922803	0.09038567020335093	0.0638769419554161	0.0665727990387955	0.07423254414125201	0.11083261307980409	0.07069339443471016	0.10708836177000972	0.0	0.11229019281453738	0.05009384001974533	0.22993579454253613	0.0	0.0	0.2065275548421616	0.0	0.37199928660602816	0.08219958054723421	0.0	0.05340726689041296	0.20687376074025116	0.05892574509000629	0.02555871095196938	0.10898464831049101	0.052969502407704656	0.0	0.12676119136793293	0.07472801854824326	0.0	0.0	0.12786967679289776	0.0	0.08455780078773481	0.07082903835903265	0.0	0.0	0.06695919696652476	0.059086373693115264	0.0	0.08296352248764674	0.2689941144997325	0.0	0.11220668042497899	0.0341888049248231	0.017983473039652816	0.0	0.21611378633850545	0.11744248261102194	0.0	0.12242813366408872	0.0	0.09099782525442311	0.0	0.0	0.0	0.0	0.042206856813598384	0.08881474085402247
ggq3nifm_jkilwp1x_GTCTCACCACGTCGGT-1	0.12508598945196056	0.02918970334700672	0.12640449438202248	0.024025740818106524	0.06667809482252593	0.07502101964381258	0.04541595510504238	0.058125038427777366	0.07218904832326783	0.04371455803133947	0.06687829902370769	0.047022917168041814	0.09496741821433599	0.024739773335278954	0.011374670550700513	0.04510210451221687	0.01852276491120793	0.05684883403413207	0.0639774878176473	0.060643313157598515	0.06882313257496453	0.0795910575735079	0.18229763815638614	0.06707544141252006	0.03103263777421081	0.0892877167014286	0.08263160774211735	0.05301354578553811	0.023376523086936617	0.10262789003731984	0.10336695781057703	0.06379484116615028	0.04538685151295185	0.05110591179911309	0.10234962217777815	0.04129578286881658	0.07312573568753344	0.009871201370957112	0.09159103369465417	0.06247711330692467	0.9342866870956759	0.054926364443649026	0.05575173889780631	0.07670755067615861	0.09420901141560536	0.14060549313358303	0.024210807918673086	0.00599250936329588	0.08162653825575174	0.07621350346425015	0.05811890178773972	0.06861661018964389	0.04826485689880131	0.05903335116818263	0.01537894234523448	0.0033361659270449754	0.0	0.2337613697164259	0.034662371388676054	0.07833370880384481	0.03722063107390272	0.007633315498484038	0.0	0.038445959722433184	0.0	0.045460728568708	0.0867132766687853	0.0444087747458534	0.06337856899654652	0.0	0.07575614515469109	0.034531012059101945	0.0009224922049408682	0.0	0.0	0.0	0.022142651356134503	0.3717037376748452	0.05872836643064139	0.11928848040418656	0.03771097816041636	0.08370251471375068	0.04705930773346503	0.08355648805087007	0.296132810177754	0.08417824421174541	0.034487170539930674	0.0359457510410124	0.06467271184019228	0.0	0.05685579189865554	0.056567021356140994	0.04016804391336227	0.06785942658784533	0.03059881711567105	0.11813240967587509	0.07371557806622642	0.02122347066167291	0.07242570163918478	0.15056179775280898	0.07557517388978063	0.0	0.025824304440877476	0.06313828706007696	0.21094168004280364	0.12266759457770694	0.0009011292275632902	0.41857019385109273	0.060718551169728685	0.03510007534313886	0.0769477713297938	0.0	0.028614232209737828	0.0	0.0	0.061274979015418146	0.06330371186886043	0.0039236668450151595	0.0	0.10001234720335844	0.03349384697699304	0.0	0.0	0.0	0.0	0.08724533893073219	0.05566063655951296	0.06011001718556216	0.3992776886035313	0.047084002140181914	0.14937800963081863	0.15837346174424827	0.09973494189082387	0.04981018624678336	0.08923875550698405	0.0	0.09290662763329702	0.06171075354413255	0.07220566129073352	0.09745895861465685	0.031729578933028496	0.037742057840174634	0.019984939460594892	0.061081482248571774	0.0	0.015529864342266561	0.04004914491805878	0.03298798579697456	0.0	0.01054485464597824	0.012071963616907436	0.09736594891671783	0.028535758872837526	0.06886634932934817	0.03130349067222581	0.0	0.14886812079534376	0.08098283479881953	0.06274887767266087	0.06289882008391766	0.05109717763509898	0.0534232621311273	0.05534555360869796	0.06910013277054476	0.0	0.062352614787071714	0.0469200098726658	0.28063135366506153	0.0	0.0	0.1164258962011771	0.0	0.21747815230961298	0.09233540198510456	0.0	0.0	0.04532149938627136	0.09585888231462017	0.0	0.057537967650327204	0.057833552215574686	0.0	0.0	0.05805243445692884	0.10165864098448368	0.023542001070090957	0.10948615817529675	0.0	0.08718089797597366	0.08121859378762826	0.012520064205457464	0.0	0.04348625747318957	0.04802936965858314	0.0	0.048720611840241713	0.0	0.0	0.0007643506840938623	0.029559759770591738	0.00835265442007015	0.0	0.04561262707330123	0.0	0.0	0.13865784652301505	0.0	0.06683091318576033	0.0	0.0	0.025223572575097455	0.06540930979133226	0.02467382804461456	0.06800343777252563
ggq3nifm_jkilwp1x_GTCTCACTCGACCTAA-1	0.049940762821982725	0.0	0.42442482611021937	0.013053643806298879	0.07919712010472346	0.07457674080868303	0.04346450498520685	0.061984168409816055	0.06622705516958352	0.032804616349378944	0.06701208248448434	0.04181523930221827	0.09852367664958227	0.03423683058514519	0.07361829459207736	0.03682896379525593	0.0051211495834288774	0.05647903800636613	0.06247734686480609	0.05943318268745278	0.049858096633866054	0.07118110726016598	0.11828326836352518	0.04661958266452648	0.0	0.09381597959778677	0.09016907251674451	0.04534510433386838	0.011820643929991782	0.10499225767523573	0.1096668019692529	0.05690146453146192	0.05101675680649416	0.0733737791441086	0.0981636781372406	0.07918673087212413	0.04081326912787587	0.007265762517350206	0.08201003155227042	0.061817878372872705	0.8488253319713994	0.05072243568113278	0.11241305510968433	0.07397105853234166	0.0945677018039234	0.11367487069734261	0.0	0.022383784974664023	0.05438202247191011	0.08508577659480802	0.04395838417588115	0.04766660721716901	0.05048482629795462	0.04217395893616944	0.02949257443639466	0.017876813646807037	0.012841091492776886	0.0841091492776886	0.054595145813875014	0.08423504923357082	0.056295177246928736	0.015088282504012842	0.0	0.042091384673068055	0.0	0.07568172955718185	0.054204775191126146	0.0549812734082397	0.1350746631645508	0.0	0.014603594246687439	0.0515701526937482	0.008283980000368996	0.0	0.0	0.09042268592830391	0.01301943998573212	0.3918825957349232	0.05160794241371033	0.10613532954378133	0.04118877377304343	0.0	0.03317281968967362	0.07203131922233046	0.24621009452470127	0.06809010518072157	0.03166771349477749	0.04315025472817363	0.062031099868619724	0.0	0.05722335578303198	0.05385775354798578	0.0	0.06799896002417241	0.0593755874654751	0.07876432654670384	0.05926861417333266	0.0	0.053018142905783355	0.1877474585339754	0.07856251114678081	0.12053810288160208	0.026966849473871946	0.06289237641968126	0.16198501872659177	0.08556237769720916	0.03413026949395962	0.5772317570070379	0.06904405759938512	0.041635273692141386	0.05309297444128905	0.0	0.01774210807918673	0.0	0.0	0.05388742446777701	0.060756573337461456	0.029159978598180845	0.0	0.07951598962834917	0.026110219368646336	0.0	0.0	0.0	0.0	0.12974715671344886	0.056324671380851156	0.055221871278413506	0.43014312466559657	0.0801973723322038	0.021000535045478864	0.3310148029249153	0.10807458854009466	0.09758210400264974	0.08262364776828081	0.0	0.08258967556283735	0.07315768181758864	0.10810466508700858	0.07015465362174833	0.03159532397892197	0.0294300132882187	0.012162376394586132	0.0717133536995806	0.030717905139583924	0.01098536413569837	0.03893050353724511	0.02405759034972518	0.0	0.02815676832530765	0.008192883895131085	0.0543724557601221	0.0	0.06952189535248428	0.020837912301383793	0.0	0.1336641381014848	0.07308250132078836	0.03864405223879696	0.056065256774896044	0.042051899411449975	0.042161583734617446	0.035963429028872035	0.04577611319184353	0.0	0.04974932128490181	0.044294477104857316	0.4482343499197432	0.0	0.14829677189227752	0.1960406634563938	0.0	0.2832530765115035	0.06423979193311645	0.0	0.0	0.0721996663834073	0.0987662612409921	0.0	0.05536348794775761	0.01718630932114078	0.0	0.0	0.050695559122525415	0.1172641341180667	0.03434991974317817	0.09346947268295583	0.0	0.08639467968594869	0.0810782828969841	0.011485642946317104	0.0	0.04557627887500872	0.04302958656891241	0.0	0.07770748748937778	0.0	0.0	0.0	0.032478462916538914	0.021342369656976397	0.0	0.026975209559479223	0.0	0.0	0.1185368938177927	0.0	0.07355976679206364	0.0	0.020964054671919842	0.05465107391271115	0.0	0.037633246902909825	0.07424493286653774
ggq3nifm_jkilwp1x_GTCTCACTCTGTTGGA-1	0.15955820530459375	0.06022234112121753	0.20438737292669876	0.05338727764462719	0.11134140576706301	0.07148112053810288	0.06398801889028147	0.08436188958702076	0.10880445261447828	0.06685383669798313	0.07509873599371554	0.06761002470629536	0.07827119984638635	0.0313062405759035	0.03933575094623784	0.06850811485642946	0.0427272032408469	0.0683991660948431	0.07066843289206465	0.06613942085684682	0.05226580128876172	0.07577406927103547	0.12951922341970495	0.06727233814874264	0.05283574103798823	0.0688446541908158	0.05799030612576073	0.06242251627973744	0.034502159487680165	0.044498782396503705	0.07325612974252599	0.0847238294324785	0.10455197608994217	0.12682844990976774	0.1161687691760395	0.07670606547011041	0.0994242910647405	0.02872961593039756	0.12440770685672892	0.08286038258206076	0.8403132448076268	0.08449990026155707	0.0555912252541466	0.07957065663558502	0.1064447594833882	0.21143213839843053	0.0	0.03215308595348252	0.12085607276618512	0.11991114181414281	0.08708741479119668	0.08039950062421973	0.09045647827433753	0.055331709998070924	0.0516246583662314	0.026657854152897113	0.0	0.2674692348849652	0.06281657634278705	0.09756425239127782	0.037841353769972406	0.046673800606384874	0.0	0.04452577318176904	0.0	0.08294111779162246	0.1174658235211738	0.11398608881754949	0.0602655771195097	0.0	0.038995373430270985	0.08667736757624397	0.0	0.0	0.0	0.0	0.03277496535923502	0.46105633264541773	0.07704302312154523	0.15342959304428758	0.11885305705530425	0.029919743178170144	0.061971436802897475	0.11122767302542584	0.3573509303846383	0.12005995824262682	0.04408076860446181	0.05662176937213576	0.08998232389020082	0.10517465413131545	0.08095200479051097	0.06436082140391394	0.04056437389770723	0.09493895161201273	0.12971237690338813	0.11599222776041226	0.07261310471362556	0.11212175257119078	0.01931027773724403	0.3629748528624933	0.06598894239343678	0.1342964151952916	0.0578406456215445	0.05314531975392581	0.1115569823434992	0.1327623687174249	0.04086057841232294	0.43239906161254477	0.07540993925660151	0.027554842161583736	0.09589661275054534	0.0	0.0799143927233815	0.0	0.012229610945501797	0.10452039799529748	0.09837517447532972	0.05112656798050057	0.02696629213483146	0.10614479153804997	0.005600142678794364	0.0	0.01576326295427419	0.24826110219368647	0.0	0.07572402628582404	0.07585238529058753	0.051594904000019724	0.4135567148207598	0.06753462933238213	0.06015917602996255	0.23512276321265085	0.09960987110167685	0.12558281739662158	0.10373207157811509	0.0	0.12027157023372893	0.09254329300917408	0.1064230935820021	0.11646793548880226	0.04877798376699658	0.043685332971612444	0.05213720944058023	0.08225892749270784	0.033235766216599	0.051005411409336884	0.05453797832074986	0.01341504937010555	0.0	0.03787676119136793	0.12155564472980203	0.03986951794128307	0.024532826030953372	0.06755006826442317	0.04921086342131612	0.0	0.16290912646356667	0.10242440379444831	0.07023951437678072	0.08312353918504126	0.07756487426431247	0.08187224760258469	0.0768852184496751	0.09983552305649684	0.0	0.18870261379624675	0.06929170248820996	0.14847512038523275	0.0	0.0	0.1453183520599251	0.0	0.2282147315855181	0.08642272026277313	0.0	0.0	0.0639851446196456	0.06626571836011919	0.0032925875622504836	0.13451592103277496	0.04697050764466495	0.0	0.06567683253076512	0.019796682718031033	0.13206705903335117	0.0	0.1567373620276242	0.0	0.08638046235701514	0.07696014566134543	0.014232209737827715	0.0	0.06450932840160979	0.0463935042586728	0.0	0.0849778113492588	0.0	0.0	0.03118550791102958	0.03514467269043711	0.0	0.0	0.0	0.0	0.0	0.1395658024871508	0.0	0.08110155771509313	0.0	0.0	0.0	0.0	0.07393402477672141	0.07845788939303935
ggq3nifm_jkilwp1x_GTCTGTCAGGATGCGT-1	0.08118359703431935	0.0	0.3756019261637239	0.01739264275819609	0.07984644714218184	0.08949113353206452	0.03736950631671272	0.05088426403774883	0.06478138009355607	0.050035382039731444	0.06386543186476383	0.0475101250181231	0.10842201800859778	0.034911717495987156	0.0	0.04039593365436062	0.02698157914851334	0.05624426287157196	0.05721822376407371	0.056042099304559057	0.05791285737548561	0.07248806965778275	0.13578689902927463	0.0579454253611557	0.0	0.10923898591260496	0.11734511731590773	0.038053478448107116	0.023569580733950015	0.13295630128560929	0.12291704588704473	0.08473627235059165	0.06351705500063047	0.07335110772551261	0.10014792433827463	0.049443066296998885	0.043111824505082934	0.02314653267266848	0.08487048816844905	0.05362431953505039	0.9241694634953062	0.04156327736173487	0.06142322097378277	0.05590204174988462	0.08994536775589429	0.19228196896736222	0.0065208667736757625	0.0019198690712239953	0.0682932049224184	0.09328077696730805	0.05093712322778586	0.061565899768146956	0.05541850881886364	0.04204292739032477	0.031979812878689284	0.03959336543606207	0.03691813804173355	0.11567683253076512	0.03732454889327614	0.08769759135666882	0.045167630098231555	0.0	0.009313754632106692	0.04542891900287228	0.0	0.07463884430176565	0.09761886807358491	0.0657035848047084	0.06649156087358335	0.0	0.01781386711988166	0.060172037700127586	0.015922215457279384	0.0	0.0	0.0	0.03813913926273477	0.3124665596575709	0.05533768832734088	0.11562981154643898	0.044413638795661264	0.014146602461209202	0.03792073095443882	0.06856929890637756	0.3565632245407526	0.07851442784059685	0.02147858654942192	0.032709889036220255	0.0689256230758672	0.0	0.048618742569683536	0.049193634966313085	0.018151913282999425	0.07210365226259992	0.06102410596792619	0.1919405254709808	0.061656815794954675	0.0835265442007015	0.0	0.11203852327447833	0.07655609060103442	0.15294657188718183	0.026749487248082755	0.06367333253894267	0.14646869983948635	0.09823135665832294	0.050406916166821546	0.59986829649751	0.07739441134230156	0.06175407562704054	0.039535745153722684	0.0	0.04665596575708935	0.0	0.0	0.07862550579796225	0.07000898085913226	0.0	0.06345639379347244	0.11923282709799564	0.05682182985553772	0.0	0.027534263489319668	0.10986267166042447	0.0	0.1772784019975031	0.045790059722643994	0.06371972493237962	0.5098649010165864	0.04399262826229118	0.04912386302835741	0.24350514238154689	0.10260917898200103	0.11457616754566996	0.08362853976050247	0.0	0.09175198285636663	0.04889141186756972	0.09972228591811257	0.06429887810305146	0.029366296873241604	0.036501154241303	0.02230842399381725	0.05382384922073215	0.0	0.00841172765507853	0.049410459148286866	0.0211488885646189	0.0	0.008995452113429642	0.0	0.06621002877410478	0.045122168717674334	0.06695794358037675	0.016948287077430627	0.0	0.14842759096452132	0.0812619249523002	0.04305968716144484	0.051856232341152504	0.04370452113429642	0.04322653002428283	0.039691389035243566	0.03687850504329905	0.0	0.060083625626696786	0.03228908358139235	0.21067415730337077	0.0	0.13358302122347065	0.1344569288389513	0.0	0.35801676475833777	0.06570472928701614	0.0	0.0	0.0909892046706323	0.10829902550084958	0.0	0.07829498840734796	0.05092660148839924	0.0	0.0	0.04008382379168896	0.14909934011057607	0.0	0.10006093573509303	0.0	0.08337136468823056	0.08862156767317689	0.0	0.0	0.046365761741921974	0.028563475192688675	0.0	0.06200232902149624	0.0	0.0	0.11587556370862952	0.010099734881959348	0.0	0.0	0.102282860709827	0.0	0.0	0.12111484021596382	0.0	0.055054382464886774	0.0	0.0	0.0	0.0	0.027060954027246162	0.05536175955533648
ggq3nifm_jkilwp1x_GTCTGTCAGTGCTCGC-1	0.18919590308033327	0.10974377266512098	0.235553772070626	0.01585347083269201	0.09663544702270567	0.11080696323473209	0.06573119217416586	0.060715234144535536	0.09412024681704602	0.05198187365639341	0.0741206322107982	0.05826475993237967	0.08928990356958529	0.033191059876453134	0.015298337395715672	0.046417424647761725	0.024026089836683737	0.06993276161053727	0.07990012484394507	0.06912368059291665	0.06450205876195128	0.08153358368232994	0.25735687533440343	0.06696629213483146	0.06790618869270555	0.08067052091643359	0.06807271425696834	0.037696237716791293	0.03233439790835829	0.07144857312871594	0.08648593226239876	0.13178294573643412	0.1025004004321259	0.08300459776369128	0.12490975280135888	0.07738703244321223	0.08424612092027822	0.022634750040709983	0.11458945718204977	0.07741077257621944	0.6595651539471764	0.08039167069038267	0.09550561797752809	0.05159717201916361	0.10300797100600266	0.16448189762796506	0.0	0.03650269096402606	0.059967897271268056	0.08218027646273984	0.057608988234951766	0.1273051542714464	0.08368017421831733	0.047506214899014715	0.024847078217864735	0.03871211405910679	0.019752095594792223	0.20096308186195827	0.05640535194620463	0.09082573005547577	0.047744940672898376	0.050597467451400036	0.0	0.04164186436665531	0.0	0.06864905550870129	0.10092968640589484	0.06557517388978062	0.0	0.0	0.08450571239731848	0.17096760916985637	0.026862973007878082	0.052969502407704656	0.1274478330658106	0.0	0.05644043846291037	0.3098677673316518	0.06369891248554041	0.13198899369640077	0.07066977965854371	0.05014446227929374	0.04591019467423962	0.0927311376749579	0.38295880149812733	0.09524482862747109	0.03835345569590806	0.06244445995300905	0.07509965572204527	0.08117404265076818	0.07355451293038516	0.062350982269599495	0.03733428452529576	0.06855910144482356	0.060431217734588524	0.11452789276562192	0.08205698859918911	0.0	0.0	0.1730872124130551	0.08716782593187088	0.0638232821218375	0.029686663991439273	0.06539762757563651	0.37687265917602997	0.1415775235999955	0.0	0.769477713297938	0.08122752353454687	0.049005798145903626	0.07887393505371033	0.0	0.050208667736757626	0.0	0.0	0.07411934295760705	0.0769638401480268	0.021758516140538614	0.0709470304975923	0.04741326089640696	0.004565721419654004	0.0	0.015351689508992879	0.12181202068842518	0.0	0.07945013787710417	0.07318352059925094	0.05241349892621057	0.3870050829320492	0.12288211164615659	0.06540930979133226	0.18126151834017	0.104996007850767	0.07908481744757828	0.11113060180714975	0.0	0.10881799305272555	0.08006107348392906	0.030879767637392034	0.11548277238485906	0.03707805938412514	0.03425044649922004	0.0313992430097299	0.04983689742660384	0.0	0.03036891047131411	0.04416007768067693	0.035089255313974416	0.0	0.036082129481005885	0.0	0.028266181427264635	0.021619800646017876	0.06796000073799377	0.04124290398708787	0.0	0.1553734047089434	0.09238073365166857	0.07178909304356333	0.07481249941332732	0.059685326377742105	0.07806519323373257	0.06518977777233202	0.1129144125398807	0.0	0.10784138874026515	0.058616468467931226	0.23809523809523808	0.0	0.1307294453361869	0.07196361690743713	0.0	0.201533797039415	0.08192061298472403	0.0	0.031664964249233915	0.0	0.07608145227909226	0.006358809729596246	0.09270005899219383	0.022520550610438252	0.0	0.0	0.0	0.22534332084893882	0.0	0.12844063967659472	0.0	0.08828558443411003	0.07796423760049737	0.056679151061173536	0.0	0.056426943029287926	0.04613321186354894	0.0	0.07128694174298933	0.0	0.0	0.06863869143162883	0.02690256761712386	0.02615777896676773	0.20527911539147495	0.048822899946495454	0.0	0.0	0.13094022082786128	0.0	0.0746906897939038	0.028624933119315143	0.03297825769735882	0.07567071772529237	0.0	0.0721385356216817	0.08151438935301626
ggq3nifm_jkilwp1x_GTCTGTCCAAGGGTCA-1	0.16357104639608652	0.04500326972237085	0.017121455323702513	0.021614371468150134	0.12362667331577554	0.10241821447680195	0.0502105978094896	0.05276281002222597	0.08751878932402143	0.03146029061215723	0.07065790270125066	0.04012031531621041	0.10184986947177171	0.05413079429933362	0.01406971444424628	0.0543561619404316	0.057377258019312594	0.09158547779762787	0.06468297117082909	0.06133198848130694	0.06137902156465908	0.0967316699594276	0.2570511350607659	0.08901016586409845	0.04463171036204744	0.09651563646382996	0.08955798937883723	0.05292056532122304	0.014948177811608832	0.1083517098953411	0.1150918840836462	0.09206515111924049	0.06284910013529493	0.08227457808489994	0.13367219546994827	0.09645410769006274	0.05009309791332263	0.011204937926970169	0.09419910517496868	0.0789658405368126	0.6216742059438689	0.06828510156232037	0.03344034242910648	0.07687909197472625	0.10667225144794241	0.14415016943106831	0.0743713215623328	0.04349605010543543	0.1545211342964152	0.07939668542712207	0.0513742864682435	0.04186433624635872	0.07701463396318511	0.06248020877692971	0.011868610183216924	0.0	0.0	0.1684323167469235	0.05905820810099869	0.10192029699717459	0.04301870560958466	0.014107365792759051	0.0	0.03203978220501684	0.02751662462737904	0.06230105830182006	0.08447973111271505	0.09388978063135367	0.11333236052337176	0.06467362225789192	0.08245995027224373	0.1198501872659176	0.017840999243556394	0.0	0.0	0.0	0.028069308968185373	0.47634334632729497	0.059575154497687494	0.13995953529209665	0.06299430906172479	0.057891920813269125	0.030390583199571962	0.0837635388197186	0.3304054455739849	0.09242302052596059	0.02701979668271803	0.045469560564821924	0.07029489129612666	0.021783994496675074	0.07263381197244417	0.061056573713061425	0.031072270772645304	0.074258891743134	0.06758925860049456	0.10912111740024218	0.09571720748945917	0.07674930146840259	0.04966194853835303	0.2568218298555377	0.042892812555733906	0.04639608652449744	0.030037787586944892	0.07498639021871444	0.22117442482611022	0.11356059670666412	0.012812931204415533	0.5355805243445693	0.06643508970708331	0.05041984691147727	0.050952792525826233	0.057985553772070625	0.0	0.0	0.0	0.05885663889993341	0.06792369417063925	0.015486594138279531	0.014232209737827715	0.06895913075688356	0.023078294988407348	0.0	0.00510351072148825	0.10816836097734975	0.0	0.09737004568465242	0.06937602128613364	0.037354557625877464	0.4547217763509898	0.1907734379644492	0.09714419475655431	0.3245348076808751	0.10655884093221145	0.056791255828173966	0.09940617196175408	0.0	0.10578375845884724	0.07486286740877039	0.07434584320619633	0.09679439815876413	0.025137265818886118	0.030012785828579466	0.023581634068525453	0.047860681061116	0.03672929846095742	0.04491672931439679	0.05260388799714642	0.03149958655576633	0.0	0.048466202960584986	0.05333734617442483	0.111215490183025	0.0668212353605612	0.07641233556576447	0.021512824440699865	0.0	0.16807272272965537	0.08435442051882586	0.05751436953405148	0.07546206339819586	0.05217261904761905	0.06258591595670247	0.04504388598221688	0.04956106454233795	0.0	0.0567643620078077	0.061704989506151366	0.35821294810058857	0.0	0.07133939718209381	0.13344034242910646	0.0	0.36771892277510254	0.0754371207114102	0.006420545746388443	0.0	0.10981021622131999	0.08833041185069769	0.03298761163929703	0.05775061393038921	0.01885629975517616	0.0	0.007802746566791511	0.0	0.0	0.02825040128410915	0.1209376176604641	0.0	0.08487840155518622	0.07720650841008868	0.035741037988229	0.0	0.039481412985321145	0.069494454325915	0.0	0.037169924149435055	0.0	0.0	0.012000305740273637	0.02037681629904834	0.007342012959990488	0.0	0.06518637417513821	0.0	0.0	0.12359550561797752	0.0	0.08495609723725742	0.0	0.0	0.09905984865856456	0.0	0.012702185454994444	0.09263519026413833
ggq3nifm_jkilwp1x_GTCTGTCCATCCGTGG-1	0.1655392494076282	0.12888651090898282	0.0	0.06026224557854541	0.10097295163292763	0.09576358633340977	0.06254412903635621	0.08066235752288334	0.10859844796338702	0.07049559786058518	0.07136499335721819	0.06331862142257333	0.08078082731357884	0.04282795855829564	0.0	0.04777064383805957	0.04614130296313282	0.07795038284468869	0.07020458298095122	0.06902352575175957	0.06469979296066253	0.07203573761225475	0.17285790720782696	0.07206420545746388	0.0	0.07010577560769313	0.06712873453862296	0.04747549883203487	0.018886553810682154	0.05559639236001727	0.07767309402621236	0.1171127452810233	0.0695763598504599	0.10060668716162907	0.12902607416817596	0.05532856656452162	0.11978598180845372	0.024867983343801615	0.1231966985712304	0.08356085037870421	0.6971156184639331	0.07168490854823706	0.07255216693418941	0.06940479253713665	0.10552161076027229	0.23113964686998395	0.025715623327982877	0.031227772007679476	0.11561262707330124	0.08487582203981009	0.075331625685093	0.07546519231912491	0.11759830287328808	0.0941170475680909	0.05247422382253843	0.08755861895319926	0.14134118066702336	0.22150882825040127	0.06347652790905345	0.13308200275970825	0.07164538724353661	0.03210272873194221	0.02962566632978618	0.03713434567769462	0.0	0.09996735315722176	0.10812586855117584	0.1686677367576244	0.13877134101853203	0.0	0.10864570547320052	0.07165493682347615	0.027767015368720133	0.0	0.0	0.09812734082397004	0.0437502572334033	0.28533211037223877	0.08318561553294908	0.15407491969773263	0.07457074760445546	0.007619047619047619	0.05867555665308474	0.10377055882673861	0.5275845669104096	0.10752549494296561	0.07161002163444763	0.054804941028683093	0.08218914838127733	0.2048459833371551	0.07829845148488107	0.0688163333470077	0.0	0.10425356136509878	0.14427429034170608	0.11190898594801611	0.09077300456370979	0.2302479044052078	0.0	0.23611556982343498	0.06835205992509363	0.14109913628372697	0.05964642411271625	0.053048357363651016	0.21161048689138576	0.11012957080372811	0.10568556222015714	0.4463925587521093	0.0800969707812161	0.06092966881776788	0.10118121578795736	0.10707597645799893	0.018598180845371858	0.0	0.0	0.07878585581915136	0.07755524472658151	0.06141133107425242	0.12150882825040128	0.07736551837675433	0.005207775994292848	0.0	0.0	0.24772605671482076	0.0	0.08043791414577932	0.06803753994765231	0.047386043942767395	0.6401819154628143	0.18536353367814043	0.0872792937399679	0.23975982402948695	0.10040793309301349	0.14120104970827282	0.10557057891506852	0.09928915386379271	0.11711258410332753	0.08437623702079718	0.13309893245687787	0.08609348858145006	0.05686092173923345	0.05737546376888045	0.05618472940570319	0.055791435820431834	0.0032102728731942215	0.02260059193639054	0.04670451618017161	0.027559706211391605	0.13135366506153023	0.053649456037096484	0.12867843766720172	0.04278884442504802	0.0	0.0680931855500821	0.056708160442600276	0.0	0.16568593101987272	0.09410217517860087	0.060206505814845275	0.07959411637708504	0.06901050026752274	0.11839218833600856	0.05909495627739045	0.058141608703406455	0.0	0.06798050056477023	0.056527637666539114	0.3021669341894061	0.0	0.0	0.12643124665596575	0.0	0.30672373818441234	0.06868467509577886	0.0	0.0	0.11937808831397728	0.06878334240000358	0.007284849981479195	0.09833175563512642	0.09282228383351979	0.023006955591225255	0.0	0.04530051721062957	0.1662207954342786	0.01683609773497414	0.13828943978756714	0.0	0.09197711389170471	0.07471769045754953	0.04155519885856965	0.0	0.054923581547909835	0.029481728919931168	0.0	0.09445126365152803	0.05952380952380952	0.0	0.14369792860964611	0.023572059804858693	0.0	0.0	0.06545389691457107	0.05952380952380952	0.0	0.12322259513270749	0.0	0.08455654131117941	0.0	0.041101220876501775	0.0	0.0	0.051138000576202824	0.09264361617719133
ggq3nifm_jkilwp1x_GTCTGTCGTCAAGCGA-1	0.1398761751891768	0.0	0.03865703584804708	0.010173193488569815	0.06693263102120962	0.11164297179545976	0.03831438685986939	0.046773963561963894	0.07700931432424403	0.044057830937135035	0.06518285433287428	0.05109868314047409	0.09367396449774133	0.017735541611946105	0.037988228999464954	0.040453896914571075	0.03989910570969961	0.09132450457912275	0.054947876214639535	0.058361614519674816	0.06497313141182218	0.08592167781607687	0.35821294810058857	0.047961476725521666	0.06411628321740681	0.09004102549315494	0.075380211477421	0.03616776938234872	0.004341039091415554	0.07979844953487714	0.10441433610395391	0.05170032476016275	0.051868740053095594	0.0547469416256314	0.1277289942194106	0.0957001799698429	0.05623970037453183	0.00801017361838075	0.09598754422932533	0.05854379273614404	0.6618026168587966	0.048802859044412505	0.02659176029962547	0.056077667365084814	0.09990473163759066	0.09227305154271447	0.00836008560727662	0.009272023416108017	0.08077046548956661	0.07587486708522123	0.0505389806093963	0.08101777539979788	0.061824974421071405	0.06711362982860346	0.013112229404364236	0.041985333459226386	0.0	0.21562332798287853	0.046384900904730214	0.09434576610064487	0.046159037897306236	0.0022293561619404316	0.0	0.027803207262387122	0.0	0.05213972848709089	0.05969886634994847	0.1610058855002675	0.003550756359745124	0.0	0.12107764454096245	0.16047248631518293	0.023542001070090957	0.0	0.0	0.0	0.05121345570783773	0.4631965145608805	0.05726867069258273	0.12223941073496343	0.051364365971107544	0.03527019796682718	0.03211425278841009	0.08001361933946204	0.3871797158314012	0.08311385073733203	0.033507804685137366	0.05252518203177705	0.06609128268049382	0.0	0.06622956657375469	0.05190639409896334	0.0	0.07735773863480085	0.07947594464448397	0.11371124440314269	0.10212376992897217	0.20973782771535582	0.0	0.1944355270197967	0.0	0.0849193610028281	0.03592886124487248	0.07325333352024878	0.33353397538790797	0.11604126210867784	0.03849511418996931	0.6997983290118122	0.0652134301384658	0.05601052620084952	0.07948306375272668	0.0	0.030176565008025683	0.0	0.0316441183214859	0.05534693690553911	0.06645103821512927	0.0015159621901194935	0.0	0.05053092974441289	0.0	0.0	0.0	0.2392545032994471	0.0	0.07575695216144654	0.06113892383555305	0.03911133137560932	0.41205189941145	0.10944652517686225	0.06577715355805243	0.1479697996551929	0.10555809069140419	0.07972177635098983	0.08523522855342124	0.0	0.09852183290501973	0.06844449664400336	0.07694463553211547	0.09963098847529024	0.02684111913350273	0.027638992506851347	0.009650635118799912	0.06648371563195775	0.0	0.04004036545638025	0.031002913025384937	0.035079527214358676	0.04788657035848047	0.025080256821829856	0.038456393793472446	0.055940607486198536	0.011711551037393735	0.05769381561225807	0.027569272848773058	0.0	0.1662731230631761	0.08452709046306672	0.05720759402246708	0.07191011235955057	0.044552568218298554	0.05038790797217763	0.0408625668296309	0.0738362760834671	0.0	0.07307334086360304	0.05643570260747705	0.6698769395398609	0.0	0.0	0.19288389513108614	0.0	0.3919743178170145	0.09708071175354718	0.0	0.0	0.009347559248418468	0.0826660935635596	0.0	0.07993442263105184	0.0098091671125379	0.0	0.010656322454075263	0.043249509541644374	0.020599250936329586	0.05485999643303014	0.14273824386183936	0.0	0.0835227792413728	0.07510814266670295	0.08043517032281078	0.08600856072766185	0.04574711540698351	0.06361618440270125	0.0	0.0964340792496774	0.0	0.0	0.01765650080256822	0.019649394917669125	0.0	0.0	0.03094346352773319	0.0	0.0	0.1210175592198064	0.0	0.06930705389027834	0.0	0.016294566856364608	0.0	0.0	0.038780507881631475	0.06768044443882718
ggq3nifm_jkilwp1x_GTCTGTCGTCGCTGCA-1	0.22124130551096843	0.0	0.14740502942750133	0.02927358414506329	0.10602211867620398	0.07795899258579836	0.06446259690064524	0.08204379523848769	0.11784801632495796	0.05724603078716888	0.07191435384311548	0.06693146634107641	0.07971408778294423	0.033744345542098354	0.03969244793214831	0.05475521669341894	0.07004000101913424	0.08931329784500609	0.07289491246540902	0.06524777687274043	0.081617698373927	0.07271457374635058	0.2951540166628449	0.09180096308186196	0.0	0.06243652342185613	0.05734584060095715	0.057737605867230424	0.02114808624712482	0.0500534212074693	0.07296800337185726	0.08357908096606816	0.09245381398820174	0.08555286521388217	0.106448299442351	0.13412617345201616	0.07944783306581059	0.03802700041097696	0.12177431429408125	0.0866076644037679	0.7249866238630284	0.07598142938549313	0.039860888175494914	0.06198767353240293	0.1010508566585824	0.24429284822543249	0.09751203852327447	0.04005287508261732	0.0699625468164794	0.07960663998212	0.08531759810214276	0.09274121633672196	0.09774529957853435	0.08645898166650287	0.054806009862189635	0.07276618512573568	0.0	0.31144997324772605	0.07120019835832388	0.10126967700149249	0.05133289270764486	0.0	0.0	0.03755307692202431	0.0	0.0899012433005958	0.10957659588984527	0.13371856607811664	0.038280071987937155	0.026284109149277687	0.1705536147043087	0.026916903321397703	0.047988044501023966	0.0	0.0	0.0	0.06187320794062367	0.45899258579836427	0.08157577798286385	0.15041746272102438	0.1178072863466122	0.04719101123595506	0.057546199119232824	0.1068434551580619	0.4765323108019737	0.12214264737188044	0.04504850303580152	0.06105799427733966	0.0886685211174887	0.226400672628602	0.08073221878362506	0.0674747919097865	0.013752650456770307	0.10063974574799459	0.0752534235680303	0.04908338261383797	0.09357481768343706	0.07502526603650199	0.0	0.3411449973247726	0.07294453361869092	0.135366506153023	0.05261280542179419	0.05143212282214294	0.5195291599785982	0.14946850901907083	0.0	0.5648845536485986	0.08510039142800822	0.07175069064543955	0.09020866773675762	0.054975922953451044	0.04650615302300696	0.0	0.0	0.09184129274841572	0.10526123174642212	0.04672730515427145	0.04686998394863563	0.07523562579742354	0.1273051542714464	0.0	0.0	0.36935972891029073	0.0	0.1081422946591486	0.07086258007606322	0.0588500713804913	0.6010232744783307	0.1665180429225373	0.04052969502407704	0.2175851614053861	0.08839451594018011	0.04744069912609238	0.1046665900837548	0.0	0.10334833124027977	0.09325886196261642	0.0	0.11735967795357843	0.060464087786945286	0.04069359980105351	0.044542536115569825	0.0387131293256701	0.0	0.014811955218725237	0.05037255018528427	0.04946738654603823	0.0	0.04988184412341716	0.0908908507223114	0.06338932818506163	0.014248062937201513	0.07327297928082507	0.04459526362645389	0.0	0.15670966042265877	0.09401005649945654	0.0902403115099998	0.07781250880009011	0.07595706260032102	0.09822508951722435	0.0782943076879092	0.07710599845431305	0.0	0.09178011612468541	0.06970168315700023	0.3317281968967362	0.0	0.0	0.16019261637239166	0.0	0.2208311039771714	0.09010652269079235	0.0	0.051315725473028845	0.1424479904321279	0.06335498140772929	0.06011030168333539	0.08274684117380747	0.12286589814679702	0.0	0.06340288924558588	0.0759318708756911	0.13884430176565007	0.06837881219903692	0.1478236529734657	0.0	0.08263206358368629	0.06962090365251668	0.0	0.12680577849117175	0.07124755740107475	0.0629166485908059	0.0	0.12158121675636546	0.0	0.0	0.250936329588015	0.01648421014662651	0.0	0.0	0.07245407526306402	0.0	0.0	0.09971302106133567	0.0	0.08721103050865267	0.0	0.0	0.0	0.0	0.07008066839527513	0.07979269445251928
ggq3nifm_jkilwp1x_GTCTTTAAGGAGAGTA-1	0.07003363143010014	0.09827001961833423	0.0	0.03191949397890601	0.0782932568685814	0.09076186654437056	0.04985512238859938	0.07059983961717431	0.0875620948204198	0.05228487432184424	0.061486754863015546	0.05631887238613356	0.06996951778484074	0.016817452210710637	0.07427223906624655	0.06638353843410023	0.0862697138780606	0.0704275023452323	0.05990999154282953	0.05796306324911168	0.035307185893409636	0.06062804512772802	0.11461438507987465	0.053817014446227926	0.0	0.05351375899885622	0.05776080221584866	0.04676591107805139	0.011986121913146122	0.05227611013602823	0.0681055464001887	0.06783878955292595	0.05356589068032566	0.07102502017756256	0.10690275429204708	0.09353567780534072	0.11593365436062066	0.009266367351369794	0.09482965517089528	0.06555534284634378	0.7808259156573764	0.0588568669451886	0.0	0.0386172137608796	0.08714272533420815	0.21065186374175138	0.07778223649010166	0.0076731816322034435	0.13288389513108614	0.11841436901883495	0.07419672081274004	0.04747636882468343	0.07949743272037772	0.04483462726984855	0.051114919092447184	0.04148176124382337	0.0	0.12825040128410914	0.04020484598333716	0.08548583537495424	0.04672555663963463	0.050633137149991084	0.0	0.039260843565564967	0.0	0.04478058601082787	0.08277404921700224	0.10869983948635634	0.08448854516270246	0.0	0.03827148837062915	0.03609499115117093	0.019981181159019205	0.0	0.0	0.0	0.0457395288855963	0.270733012306046	0.07064010655073721	0.12490009555681995	0.07789289362323071	0.07995719636169074	0.05569741120302918	0.09694840031918683	0.41437786100707447	0.10287324083728143	0.03984693046735059	0.04509037616023449	0.07114424097776059	0.1004356798899335	0.06117215979427886	0.05799322741236703	0.0	0.08942286360757175	0.07762497650138099	0.13880206133310805	0.08640358914689317	0.0	0.0	0.20989834135901553	0.08926342072409488	0.13658946724757318	0.049338438558944174	0.050455489589977594	0.0	0.10242192264664175	0.0	0.39947318599003995	0.0710467510481425	0.043245869776482024	0.08239700374531835	0.014914392723381487	0.0	0.0	0.08232056867690897	0.061250435644827975	0.06192254795830012	0.0	0.05655430711610487	0.06963822694159773	0.0	0.0	0.0	0.24496165507401463	0.0	0.08844713339095361	0.058259800731710845	0.05228158679202018	0.5019060995184591	0.1222281671719874	0.082597645799893	0.2786992449913798	0.08821205973013034	0.04871461693291549	0.08899762282501943	0.05426889857066422	0.09973053668111012	0.04443704950693167	0.08784937195852123	0.05801634011906885	0.05077996205323209	0.03310499702333853	0.026237044963636724	0.09449593538031378	0.0	0.0442191383735972	0.04359233497810277	0.02387275645702612	0.0	0.02349741394685215	0.05400615302300696	0.03260078950028725	0.018013197788478687	0.0625576557628088	0.030377706586387644	0.0	0.15733650558266996	0.08813149668036248	0.054120514464948484	0.06298705565411657	0.059766252006420544	0.08004074577108285	0.05925220246774411	0.036125478073043615	0.0	0.04274418881160454	0.04265703916102218	0.5381219903691814	0.0	0.0	0.12964151952915998	0.0	0.23731050472623505	0.06170905543013937	0.0	0.0	0.04620275076322664	0.06215303196169164	0.048792031938099355	0.10263269813831612	0.07793829142143749	0.0	0.02282860709827002	0.06991260923845194	0.0	0.0	0.11894729802033173	0.0	0.08188873423594416	0.06476695293111213	0.0	0.0	0.05190086537790495	0.04028928607580293	0.0	0.08179901173952728	0.0	0.0	0.0	0.02858285089064031	0.0	0.0	0.11142322097378277	0.0	0.0	0.1345882581837638	0.0	0.07055134570159394	0.08979846620296059	0.03871783647064546	0.23167469234884966	0.0	0.02692204798946372	0.07178386409563974
ggq3nifm_jkilwp1x_GTCTTTACATGACAAA-1	0.10534663303523657	0.0039831163426669045	0.0	0.017194749224916994	0.0686364651675004	0.09081441565390201	0.05033825135410482	0.060097773347409345	0.0779296573037755	0.0351327353864505	0.07062688685268223	0.0430774167386071	0.10446930546207703	0.01663505034291551	0.024394110536432635	0.03581237738541109	0.0098091671125379	0.0812493261550584	0.07268779808649327	0.06249632544000917	0.036865796636192334	0.09896605954555843	0.12619429794389667	0.06066987693953986	0.0	0.09325770609663497	0.0833196558275911	0.0258159443552702	0.01617823081972277	0.11257540224252395	0.115470861111733	0.11105304415991639	0.05065210797694874	0.07772215723082225	0.121710924751242	0.0747604455469624	0.04110433386837881	0.010119338404633959	0.08360195698938937	0.06818590130619819	0.8179386156914247	0.06077955069851088	0.0	0.05302259852392797	0.10325584449313228	0.19009719992866062	0.019194756554307114	0.01697038365908161	0.057228464419475655	0.06570900298677286	0.048869691624653364	0.014707805719041674	0.060208573869129756	0.07528490261808309	0.02236707011987911	0.035942466874390205	0.035580524344569285	0.11225254146602462	0.053096272765066566	0.09674349732007922	0.0366069024363803	0.00021401819154628142	0.0	0.034897691367704875	0.0	0.06489466858920297	0.08661991302817787	0.11116104868913858	0.07120968918721728	0.0	0.05375633399427186	0.08667736757624397	0.013542185568531945	0.0	0.0	0.0	0.04531423632547228	0.4440113123901246	0.06199857850080903	0.12529516877564265	0.03886862201468943	0.004965222043873729	0.03387743342799523	0.07693743648799829	0.261875037155936	0.0851002006032081	0.03743689952776421	0.036394723986321445	0.06293535474075505	0.03225559886876099	0.06923187567026223	0.05565898604372128	0.018290628777520163	0.06929692213331566	0.08693765997136783	0.12458111571062487	0.07721582056620617	0.1499316330777005	0.0	0.1772605671482076	0.07040306759407883	0.10479247878926852	0.032434345461030856	0.07460963876252626	0.22746120920278223	0.12211384121496481	0.0488862605953085	0.555294892373544	0.06193855425079553	0.05821076424149114	0.05574350742890069	0.0	0.0	0.0	0.0	0.061023000410692405	0.0654299869934909	0.0	0.0	0.0881590319792567	0.0	0.0	0.0	0.1704119850187266	0.0	0.09221165850379333	0.0685884921839978	0.04868297445835892	0.5203986088817549	0.07787884192378575	0.04310460139111825	0.18768206408655846	0.10698058699032044	0.09355652373308875	0.08977017882109921	0.0	0.09294682535062113	0.07806879031872181	0.07261331498891692	0.06336254851503648	0.033198486077958694	0.025152161407898076	0.012157422269781821	0.05834584649372616	0.0	0.005756818443491747	0.04189009769534114	0.03839680918332604	0.0	0.009084626359907259	0.0	0.09210179178594236	0.02342310207478747	0.08018705835685688	0.02007419593321034	0.0	0.15125002376471036	0.0774486743322868	0.045445047930654243	0.07425117099865769	0.05440743713215623	0.06254064287772153	0.03770641115181814	0.0651368329270951	0.0	0.036630798803083446	0.07222202896534131	0.4958533975387908	0.0	0.11565899768146959	0.1664526484751204	0.0	0.25150704476547175	0.07780190727976584	0.0	0.0032589133712729217	0.11830799735624586	0.09348408631470076	0.0	0.05297636196512601	0.0037939588501386253	0.0	0.0	0.0	0.0	0.023684679864455147	0.10803088401403008	0.0	0.08507697024929138	0.07906757997216958	0.0	0.0	0.0425949996510573	0.07223113964686999	0.0	0.03748465678406194	0.0	0.0	0.03118550791102958	0.01787592956637269	0.0	0.0	0.09403424291064741	0.0	0.0039831163426669045	0.12254162815960569	0.0	0.08855071802550245	0.0	0.024612092027822365	0.0	0.0	0.019878997407087293	0.09719712002291848
ggq3nifm_jkilwp1x_GTCTTTAGTAGTCTGT-1	0.22301842085148665	0.1877415135842102	0.0	0.01585347083269201	0.09169017230542266	0.09675724222273178	0.0497256364964538	0.067044207315079	0.09555458961364212	0.035757913974659175	0.0705698919172787	0.06365716464166304	0.07922517371235213	0.04125322243299771	0.012781641995125142	0.06218789013732834	0.07867716374939489	0.07235406911659054	0.058394029352710035	0.06060136039227608	0.06173959569172075	0.07305466794500616	0.24623557288083772	0.062071696094168	0.03031924380238987	0.07355513691717688	0.06522825670684608	0.05719440420728445	0.012443944333206466	0.053901248272769854	0.07480740471793954	0.10825338758445631	0.0955175457429805	0.0768969175939277	0.10834814007318964	0.055839291794347976	0.08466131621187802	0.04737866486767317	0.09707057095737912	0.0821304627407091	0.5954083369813706	0.06867597683085293	0.0915195291599786	0.05901020670726478	0.0968207753863458	0.14894328517924024	0.0	0.017480250527177162	0.1094275013376137	0.06970491225931419	0.07308496376703763	0.10869746150645027	0.07883191123877109	0.06286966364930134	0.06866657990253495	0.0787146319201838	0.0	0.12685928303905833	0.06143515230153448	0.10008166483624792	0.05507471403043115	0.0	0.01936071973525157	0.04394693881460743	0.0	0.07197268547487554	0.0949113224959692	0.10636704119850188	0.11201906707524685	0.0	0.1345167280395304	0.09182203564226037	0.026844523163779267	0.0	0.0	0.0	0.04953972369702707	0.3387602231903998	0.06830159640999468	0.12252420277920678	0.11939296658397781	0.054831460674157305	0.0563246491336379	0.08302275718006055	0.32193389215861123	0.10315293547289371	0.05904575801986647	0.05234605811059157	0.07294602763748008	0.08140334785599633	0.07473046658580977	0.05837232706378737	0.013911182450508293	0.1044131715548542	0.10269981056497911	0.07276618512573568	0.07885333939767274	0.09155222638368705	0.08025682182985554	0.13825575173889781	0.03245942571785269	0.0	0.04826556090601034	0.05653783519197385	0.418338683788122	0.13392225751776313	0.11911801976852243	0.5903197925669835	0.06644585687616265	0.05233072362171193	0.08983002016709882	0.10453451043338684	0.0	0.0	0.004815409309791332	0.07470183895294709	0.07673108438567483	0.0	0.048635634028892455	0.06336173190105775	0.09623684679864455	0.0	0.0395110507470058	0.456661316211878	0.0	0.08256437694639941	0.07218573308460949	0.047633841503255885	0.28952648475120385	0.25010403662089054	0.0	0.11782890434575828	0.09198184045712637	0.2191393411297103	0.09716094726852556	0.0	0.08855002675227394	0.08032859622336191	0.10996458508497031	0.1031852191563267	0.05241866222835583	0.04261021811267103	0.0435071240314686	0.06126270733012306	0.028609196487583796	0.020880319130923596	0.05445673067395914	0.058689624981759815	0.0	0.07360219368646335	0.10580524344569288	0.049880046255544624	0.017795216297088957	0.0639367816091954	0.04286136105801358	0.0	0.12951631345517162	0.08587164460865966	0.07208620633431043	0.08481503383927985	0.06574906367041199	0.08390542042227435	0.06118204207662995	0.06983334324158294	0.0	0.10918891068703802	0.04533806426177804	0.0	0.0	0.0	0.08967362225789192	0.0	0.2729088639200999	0.07814811317785542	0.0	0.0	0.048028200044062566	0.06857357770808008	0.027328476766679013	0.12364352251992701	0.019796682718031033	0.03547351524879615	0.07963260210451222	0.0	0.13518815766006778	0.049866238630283576	0.13304178308859957	0.0	0.07307991418420255	0.0728530922303537	0.041341180667023365	0.0	0.06304449601042175	0.049108498546700796	0.0	0.02939602807415101	0.0	0.0	0.1553924940762822	0.03687906168653549	0.0	0.0	0.1684055644729802	0.0	0.0	0.06269760202344472	0.0	0.06772127310407948	0.0	0.06595651539471764	0.0	0.0	0.059282010124706755	0.08177559265765937
ggq3nifm_jkilwp1x_GTCTTTAGTGAGTTTC-1	0.2020083314224566	0.09303846382498068	0.3734617442482611	0.0032395904336800134	0.04509965871370911	0.08571237483757548	0.05663358668591853	0.07105377795743445	0.08981317118460364	0.04904391783695879	0.0693124687687636	0.05017210506909593	0.0790112738064681	0.020185806702660635	0.02895190535639974	0.038463081861958265	0.0	0.06943802087584225	0.057013985973754004	0.05819055359628263	0.04106474050294275	0.06880180013279225	0.08335244210043569	0.054925628678437664	0.0	0.061365631497838996	0.05972294473453121	0.06098050346474572	0.014904050349434341	0.055790575532253577	0.06856434222014997	0.10377393706372018	0.06966155817512004	0.07214045397248596	0.0994855552026735	0.09025244418502845	0.08111289459604067	0.03227332294259505	0.1048468955252143	0.07583557905174233	0.6917651636752761	0.05687079801318536	0.059470304975922955	0.07082205040863587	0.09655337469195831	0.24502853575887285	0.0	0.03739653164636641	0.04301765650080257	0.07899032177228735	0.06037548420293105	0.048094643600261576	0.07921113645537063	0.07183440524417364	0.028787615866267553	0.09303496679570705	0.03321740681291243	0.3327447833065811	0.05532966817858961	0.08858346709470305	0.052395989606829	0.018298555377207062	0.0	0.037074135956287745	0.0	0.05971651658187556	0.09574800435218202	0.09014446227929374	0.13867406002237462	0.0	0.1073553016712303	0.06605753796765032	0.009778417372373203	0.0	0.0	0.0	0.031649997942132774	0.3391423985324467	0.06058795063478254	0.12980397218248263	0.09109392480178997	0.03137506688068486	0.051512532411408817	0.08500978725697826	0.45865287438321145	0.09044806562672057	0.03136297020029311	0.040335450252401886	0.06472145420318842	0.0	0.06683823230431567	0.05328430349967458	0.0	0.06865647369895109	0.03904385926857837	0.03610148967925431	0.07715767944814511	0.06361096248736699	0.0	0.12921348314606743	0.11351881576600678	0.13513720094779486	0.036770443196005	0.04545550127219329	0.28009630818619585	0.12142164951153715	0.0	0.5191175865333169	0.07412864613615996	0.04435417826841812	0.08434786187595177	0.0	0.012541466024612091	0.0	0.0	0.07060309606438872	0.0767427953674284	0.046192259675405745	0.07084002140181915	0.10713256780672512	0.05696450864990191	0.0	0.03531300160513644	0.13108614232209737	0.0	0.08008396098283739	0.06749613176579469	0.05272170484721616	0.432784911717496	0.1658640984483681	0.11667335473515249	0.25474109743772666	0.09201954562150158	0.0456826925526765	0.09868018665532412	0.0	0.10180418444376062	0.06383788556986693	0.07923768758439706	0.09654598418643362	0.04105832390587148	0.039947550471367534	0.023066405088876998	0.04992319508448541	0.08727535958203506	0.027930728542305844	0.04501615044686206	0.0329004329004329	0.0	0.03189093989655788	0.082597645799893	0.0374063362206064	0.03735410102451301	0.0652922685928304	0.04399361497594515	0.0	0.1464204914270505	0.08528317870855501	0.07953094748945308	0.061346249518928406	0.06091359015516319	0.06876157550314854	0.06218984720571478	0.046053544180885	0.0	0.10512652834750214	0.05929148714482836	0.22592295345104335	0.0	0.0	0.14628143392188336	0.0	0.2648118423399322	0.07763023493360573	0.0	0.0	0.07201082680263117	0.0647037885249535	0.0	0.11051432961545321	0.0	0.0	0.012127697520955948	0.06696985910469057	0.14481897627965043	0.0	0.1269667875473119	0.07428214731585518	0.08143994055260861	0.07405820408105687	0.0	0.0	0.04691898131993393	0.044741370584067214	0.0	0.046265697290152015	0.0	0.0	0.034166475578995645	0.03253858038607439	0.027792640152190715	0.0	0.05484216158373462	0.0	0.0	0.10647405029427501	0.0	0.07094398889538686	0.0	0.0	0.09477948482763893	0.0	0.037890480306210644	0.0800489826412148
ggq3nifm_jkilwp1x_GTCTTTAGTTAGGCTT-1	0.21762019414507375	0.06319481600380476	0.21040663456393793	0.030651509487895513	0.07601801492932725	0.0873509516166017	0.06060611613174335	0.07609157780856361	0.1035045883589969	0.0753071717189151	0.07323584106630897	0.056775905731904684	0.08327330335974652	0.04473709810788463	0.045280700711412325	0.046667112537899055	0.06364493362888227	0.0921316070811405	0.05659112745013434	0.06036471134281643	0.06162909716891153	0.07321671415364324	0.3323396774440113	0.0617784911717496	0.007758159443552702	0.07126877865456888	0.07610210559405349	0.05401675605841131	0.029466112867016378	0.04890082323664178	0.07617860071168511	0.10269140318787562	0.09076347922694449	0.11976403587525279	0.1264052096834648	0.08113235079527215	0.09193365436062065	0.04399779778382612	0.11239257806049317	0.08147809995042239	0.7337419135171944	0.06597775677366954	0.03948635634028892	0.057004807240676525	0.10637580403275884	0.24982165150704477	0.060292937399678975	0.03333018600698706	0.098705189941145	0.09736473169839689	0.06728081157602969	0.14499732477260568	0.10052190401096374	0.09539460514007636	0.030634968837216028	0.07257734554495955	0.021892277510255038	0.17394328517924024	0.0697348821688171	0.11723949386575051	0.06778641544008365	0.01885143570536829	0.0	0.04658658773719551	0.0	0.11649935159742815	0.13455136975233498	0.13555912252541466	0.16314023055596089	0.003745318352059925	0.16498284707141284	0.06251800633823106	0.02247191011235955	0.0	0.0	0.0	0.03163627882729007	0.3722387831537109	0.06966550696073306	0.15260006047286387	0.11448514032783695	0.044879614767255216	0.0650714079927563	0.1031375750476874	0.4299684917662446	0.1045255109995095	0.04263614581152442	0.0653732523786261	0.07393376080945938	0.20110066498509516	0.07492589163349725	0.05962804010717202	0.05033390801181063	0.07925499183378054	0.10099344930805605	0.11720312015995044	0.0755415035587516	0.14523512276321265	0.0	0.34258962011771	0.07972177635098983	0.13636016204234502	0.039378789905475296	0.05487311945532838	0.3572766185125736	0.11387488915578803	0.04705584185182056	0.7221879244351155	0.0800679822490794	0.06625282536770727	0.09248055315471046	0.0	0.04873194221508828	0.03202629366353283	0.0	0.09992097034669965	0.09829978503029119	0.0	0.010540395933654361	0.06613985265670659	0.09234884965222044	0.02896224439946961	0.0	0.3263777421080792	0.0	0.09381130729445336	0.06662010324931673	0.044602328064244905	0.5460473515248796	0.1447595267819987	0.04501070090957732	0.1708578562511147	0.09811932157925414	0.18403016637366557	0.10294502692303314	0.0	0.11779594529783737	0.10577805617542532	0.06767051389844327	0.11200497677223199	0.035674305378687814	0.04367277321858743	0.02435943166280245	0.0847097809765443	0.01724734837755327	0.030876865039857503	0.04205853793868775	0.0668223162605185	0.0	0.047552166934189406	0.07059256286784377	0.035860375320842366	0.021025305669500425	0.08039231287245623	0.03150108008143348	0.0	0.16161361025331825	0.09109401657631465	0.06726958924691442	0.07042512648662856	0.06894194756554307	0.08518747170432564	0.07338904341220148	0.0679309593167271	0.0	0.10452212512137606	0.05590231361616202	0.0	0.0	0.0	0.14248261102193688	0.0	0.322418405564473	0.07152013001319016	0.0	0.03808550999562235	0.049790702797973124	0.07267305587083689	0.0	0.09521065700840982	0.06821019180569743	0.0	0.0	0.07035848047084002	0.13456393793472446	0.01487426431246656	0.1306167389968888	0.0	0.08435923209362964	0.07624095788254996	0.08721241305510968	0.0	0.05671772861562798	0.040813486038205136	0.0	0.15645359267302428	0.15302300695559123	0.0	0.16013146831766414	0.02900367317738862	0.0	0.0	0.044542536115569825	0.0	0.0	0.09530294923553351	0.0	0.0980999664041211	0.0	0.042171311834233186	0.0	0.0	0.047871136354282424	0.08948389878231514
ggq3nifm_jkilwp1x_GTCTTTATCTATTTCG-1	0.06455896965527784	0.0	0.0	0.04613118142439367	0.06711444259169796	0.08550695559122526	0.04563705837370606	0.04632656611997839	0.07723474574007475	0.06030096787617629	0.05829883814277806	0.05350896366768892	0.07142817714303062	0.03914952089109393	0.02895190535639974	0.05175450329944712	0.04135137200947795	0.06396866709188172	0.056614859306051764	0.05964058297799046	0.04712471212226952	0.06050093238548697	0.12665290835435297	0.058938469769930446	0.0	0.061055657545262605	0.059811037144396444	0.06846461522400135	0.015841758920642275	0.047666551656890835	0.0759167561383409	0.08894197867283836	0.05288430408304451	0.08019334185778673	0.08546898500632803	0.08927963422345445	0.06128624933119315	0.009553275796558649	0.08473397450717467	0.05955056179775281	0.6687095675859721	0.05131527352879582	0.0	0.07114471142260832	0.0858334260875678	0.20739700374531836	0.0	0.027444685739464326	0.12892455858747995	0.0818145491733886	0.06525173922848955	0.04414719695618572	0.06915791351036768	0.06871876626520057	0.030237299900221247	0.0	0.07107187444266096	0.05869448903156768	0.04985244303257066	0.08482113523509148	0.050845057123973185	0.03226324237560193	0.0	0.03906174096409448	0.0	0.07501518985045932	0.08832918583314481	0.16419475655430713	0.010214504596527068	0.0	0.029175715229912188	0.10334609211013705	0.0	0.0	0.06677367576243981	0.0	0.09580057894664636	0.31697622869372466	0.07218677288832594	0.12028646444007764	0.06863660683885403	0.021466024612092027	0.04115075935300654	0.09010455077870808	0.4208727186255276	0.09098725472981757	0.042266266545699864	0.06099285830599949	0.07635911356130193	0.0	0.05627757736709261	0.06016104898008229	0.06434417295840517	0.08443579805596796	0.06864488886960797	0.07780687674241785	0.08286802039796491	0.18637417513822008	0.045624787197820905	0.14579989299090423	0.08516140538612449	0.248566842467324	0.06005328161227037	0.0448474419452291	0.0	0.10846082756195116	0.07163977359128157	0.3230028398567724	0.0642534956028538	0.031715093742151756	0.05662427460180269	0.021201177100053505	0.039036918138041735	0.0	0.0976840174271956	0.06649453582759428	0.06554709681102648	0.0	0.06474050294275013	0.08303494258550438	0.0	0.0	0.0032102728731942215	0.06982343499197431	0.0	0.06814558724671084	0.045932352898645036	0.05932347567515589	0.4567281968967362	0.012484394506866416	0.04735152487961477	0.32881517151180073	0.08697919281887671	0.16494687762745547	0.07849127524002016	0.0	0.09560403307856297	0.0455180153727701	0.0556956865143061	0.06055568294733624	0.03587371347228721	0.0420525650783603	0.0348473138735311	0.03685772968121645	0.0	0.03671495621431619	0.04230426252898163	0.03442774454010409	0.13037274835027643	0.035770019618334224	0.07664526484751204	0.034011139794808826	0.0	0.04843314698990794	0.04313887427319289	0.0	0.1427398130871581	0.0819050731733581	0.04335438489698261	0.047575868510226875	0.05315676832530765	0.06726139029509816	0.04743321121226602	0.07991994134316231	0.0	0.08257535223827359	0.0445164464366468	0.009764579989299091	0.0	0.0	0.13525949705724988	0.0	0.2858926342072409	0.04841446282292284	0.0	0.0	0.04201680672268908	0.061388073634794524	0.03914063464625262	0.08523686051775939	0.02419054104447363	0.0	0.027153558052434457	0.05221152131264491	0.07410379882289994	0.05211342964151953	0.09668469968095436	0.0	0.08100180986597325	0.06507427660541353	0.00032102728731942215	0.0	0.048884691883592714	0.026501019478547567	0.0	0.04743020803827149	0.17683253076511504	0.0	0.0	0.01625275788891494	0.0	0.14749420367397895	0.12105403959336544	0.12132156233279828	0.0	0.12633558700974432	0.0	0.04008831706767427	0.0	0.0	0.12833447985935947	0.0	0.02209120467547434	0.061859542838044124
ggq3nifm_jkilwp1x_GTGACGCAGCCTGACC-1	0.10659825728044027	0.0	0.15984483681112896	0.030820085460688817	0.06888061213358475	0.07199228005809065	0.06118025169125677	0.07969822911720112	0.08484234775689671	0.045707075065538276	0.0697606521987895	0.05135847826294946	0.07912029375849931	0.023894644681161537	0.03824584348928918	0.05056848582129481	0.06489337307956891	0.06722629803947648	0.07107475103125702	0.07104228100139479	0.06804964291529997	0.06383178206204815	0.07391271115187648	0.060834670947030496	0.10081148564294631	0.06636005677249034	0.06563487272501352	0.04765656605201686	0.032069633135311346	0.05238528608265036	0.08082204270564938	0.03268754588326054	0.048879982824017745	0.0661733365980176	0.11943245122359465	0.08380757818960066	0.09103049759229534	0.020393762455315947	0.10343111674780422	0.06791052468817647	0.8082105160756846	0.06750770098849808	0.06377742108079187	0.062187805047398494	0.09806831984003311	0.2185883716782593	0.061530230069555915	0.015403015138639726	0.07550561797752808	0.08432045837820265	0.07462594765548891	0.07943641876226146	0.07690668619113326	0.06925017197890392	0.04591991670643356	0.04289805809964435	0.0	0.08667736757624397	0.05154333588738318	0.11052502510959046	0.04661365170287841	0.033137149991082575	0.006935774726036899	0.0388975326329848	0.0	0.08723055018998649	0.07947400361245471	0.07873729266987695	0.0	0.0	0.029049822176061436	0.11017821130180681	0.0	0.0	0.0	0.0	0.08740448066290762	0.2999312084384316	0.06952594265405475	0.13329237175420386	0.08328712486015857	0.02666666666666667	0.0635782195332757	0.0983964410930703	0.47896974020569527	0.09885599714504291	0.039339800404773535	0.04773536185358364	0.07113135506570414	0.10066498509516165	0.06561857222209384	0.06561566161617484	0.0	0.09269035522803679	0.0877329978453574	0.17290417053870633	0.07579173115547008	0.08649901908328875	0.0	0.18635634028892456	0.07749242018904941	0.13666590231598258	0.0398803950419119	0.05741166492601653	0.13416265382557518	0.10507095900354327	0.03638309256286784	0.46376095814298063	0.07759733106725836	0.0432021925945338	0.08748405152899535	0.0	0.006270733012306046	0.0	0.051822976381563864	0.07575065898950034	0.06826184876877325	0.017329528565483622	0.08148742643124665	0.08802527060954027	0.0	0.0	0.0	0.17442482611021937	0.0	0.09040347916752411	0.05623906410423264	0.05270937661037594	0.45308319957196364	0.0	0.04420813269127876	0.2264431365554961	0.10364377190693042	0.14586358888124537	0.09484017456764289	0.0	0.10306556109082743	0.07748154528094238	0.12041071110091976	0.06168522340271939	0.04024094815587	0.02358219227977101	0.018969343875710917	0.050423721500198485	0.033550498851225886	0.022458364657198394	0.03972811763073936	0.03664575125249282	0.0	0.047017121455323704	0.05664794007490637	0.02775086112734329	0.004201097834056635	0.0557012324495858	0.0350332682842357	0.0	0.17310703897140903	0.09618325812411035	0.04004507426020602	0.07755531149972308	0.05825073568753344	0.07986171132238548	0.054345917112878256	0.10179735647900442	0.0	0.03959336543606207	0.053713265317954506	0.1456661316211878	0.0	0.14579989299090423	0.2733012306046014	0.0	0.3053326199393615	0.07018680812467991	0.0	0.0	0.07777043401630315	0.07498046748199538	0.008931143762604437	0.07013897463335665	0.04082559138738914	0.0	0.0	0.0	0.07963260210451222	0.0	0.12742999821651507	0.0	0.09973622115718632	0.07783022432612986	0.014446227929373997	0.0	0.05944529741549771	0.04329349413619077	0.0	0.12384729172567903	0.0	0.0	0.22135595811358252	0.032634768337331144	0.0	0.0	0.08868378812199038	0.0	0.0	0.10934383968091833	0.0	0.07417085232606528	0.0	0.0	0.060842314453871435	0.0	0.03936185537309133	0.0792267539591259
ggq3nifm_jkilwp1x_GTGACGCAGTTGCATC-1	0.147166169838722	0.12199036918138041	0.25374531835205993	0.022083452435922808	0.09561730222797094	0.08744171826033784	0.04831472889807506	0.054156021354724686	0.0800447463147832	0.048832968006581635	0.07239629241317883	0.0470288048761999	0.10042157010022344	0.007156233279828786	0.017220537819788755	0.058455947922240056	0.020917730388035363	0.06886367827141013	0.05115509415074475	0.05478440267091394	0.039948123851396934	0.07733953931998289	0.21768707482993196	0.06588336008560727	0.047841983235241664	0.0955945252352438	0.09279005353236654	0.05231863915749912	0.016476091189400584	0.10097108254201607	0.11061197327303446	0.10888797640822725	0.08772019507008415	0.10574856489920287	0.10688749452794397	0.043752128021790945	0.07090422685928303	0.021145927838648895	0.09914607402123007	0.07369490626886771	0.9249963519626441	0.05558693743323583	0.06000535045478866	0.0743713215623328	0.100703516459483	0.20075352238273586	0.02922685928303906	0.018204135586818996	0.04618512573568753	0.07707363986698364	0.05269437395380091	0.06842637179715831	0.06720640552692593	0.051590031411173354	0.03037467644209217	0.06880055392943694	0.02866952024255395	0.11492776886035314	0.03854564571786511	0.08864096101677414	0.050185867105893546	0.0066523987872302475	0.003249905871628718	0.04949444360059608	0.0	0.0712562686472418	0.08777977671726257	0.06373461744248261	0.12665985699693566	0.0	0.093444119220722	0.05613861793637075	0.01841294441061973	0.0	0.0	0.0	0.021799673485066742	0.3999847129863181	0.054082784845608085	0.11540258385156396	0.08061676151563792	0.013632958801498127	0.04325636909906573	0.07389346153391098	0.4108554782712086	0.07886042046390981	0.022243934212668945	0.0399050875846186	0.06132517599074455	0.09707253687992051	0.060392788224628825	0.05322669664550633	0.003190456373976973	0.06319760444178092	0.04406171821902159	0.09259102813212808	0.06462495667014777	0.0	0.024368889537428863	0.2602996254681648	0.0743713215623328	0.12328976534433998	0.03587870073122882	0.06393267772738849	0.31380417335473515	0.10206647285298971	0.026611472501478415	0.6931308391982549	0.08708155053860693	0.052221530666841376	0.06455117915792073	0.03945960406634564	0.006484751203852328	0.0	0.0	0.07990176106865109	0.08091922423529119	0.042417216574519946	0.07244515783841626	0.06551220315265259	0.0	0.0	0.06008972301107133	0.19341894060995185	0.000749063670411985	0.14093372295619486	0.06303876910618483	0.08169552706910962	0.46652621722846443	0.15290410796028772	0.0	0.311039771713929	0.1010570137031603	0.0751101938902902	0.088305789357666	0.0	0.11227361061441518	0.08012849791419263	0.09370939386990751	0.08445013461064825	0.02046598315100326	0.02502656387764791	0.022130075500862018	0.06268661868516888	0.0	0.015821091628231438	0.05266829161960248	0.03803686949754365	0.0527019796682718	0.019116729088639203	0.06751605136436598	0.05393357052861014	0.0	0.07561437980849062	0.03496666511259266	0.0	0.1481196003183113	0.08559612983770287	0.050366741669655914	0.07914730646841824	0.053180510968432314	0.05445528254517019	0.05738669084582113	0.04244694132334582	0.0	0.09338525256128252	0.05203441518535267	0.2340823970037453	0.0	0.1342964151952916	0.12402354200107009	0.0	0.2515427144640628	0.06145154691089919	0.0	0.0	0.08142133257797501	0.10147372568509327	0.013252664938058196	0.0829251896667627	0.02911944484978193	0.01342964151952916	0.019439985732120562	0.030720527911539147	0.0516318887105404	0.004708400214018192	0.10075079761409349	0.0	0.08037245610518169	0.09089148048393907	0.04836811128945961	0.0	0.054404529276292836	0.0369163304556563	0.0	0.11084883391558871	0.0	0.0	0.09080486127035084	0.022616192039244684	0.027881814398668332	0.0	0.08306581059390049	0.0	0.0	0.1046743518653631	0.0	0.07395794017168462	0.0027644016408061352	0.0	0.0710846136207292	0.0	0.024365147960653578	0.06805329109142257
ggq3nifm_jkilwp1x_GTGACGCAGTTGTAAG-1	0.1684437820071849	0.0	0.0	0.05859114463085527	0.08376318783213078	0.07518344416418253	0.05761755730972293	0.07707402072941481	0.09182950747485245	0.07323794565548825	0.0677254470015583	0.06413701285654673	0.06906995532350538	0.032181769541320106	0.0	0.06046682718031032	0.09256286784376672	0.07377178849279402	0.0692265428582935	0.0667217370572026	0.043478260869565216	0.07036186112887835	0.307345410074142	0.07086998394863564	0.06732655609060104	0.06998322776597687	0.06443913417215853	0.037479283300056114	0.024816181540379387	0.05280948880654856	0.0747412135246778	0.09904562818072095	0.07960931456243844	0.05606188390419965	0.11043348221140686	0.11012208765017754	0.09535366506153023	0.02655841688572514	0.11686615275878696	0.06819964559372868	0.6436597110754414	0.06510465700850541	0.032557517388978066	0.04503367519063548	0.09508505075121167	0.2545032994471197	0.02086677367576244	0.040361313064551665	0.051899411449973246	0.10440159565461798	0.07620661353248401	0.0807561976101302	0.08752686960847812	0.0838783881663955	0.05694257660549795	0.04519560633242061	0.10709827001961833	0.1222043873729267	0.06824346619985347	0.10233331455980776	0.04207625622034082	0.0	0.0	0.044772769879813185	0.0	0.058365300033553696	0.10859268675421303	0.1219047619047619	0.11192178607908945	0.0	0.16841343278884588	0.05803185578466477	0.06614269109426026	0.0	0.0	0.0	0.04129453567655815	0.21952151647175724	0.08483805692402031	0.15160450019905147	0.07226518799552507	0.046934189406099516	0.05047207474173766	0.10527578505106595	0.3055258308067297	0.11750230618586123	0.04066578267848419	0.054621164538116176	0.0814753809047591	0.10983719330428801	0.07072631304226644	0.06278303367586135	0.02372034956304619	0.096102399473186	0.025537576099373852	0.08538199431162175	0.0887137786354206	0.0	0.0	0.3025147137506688	0.0738362760834671	0.19766108690667278	0.059002697520955945	0.044621391071516185	0.44348582129481007	0.1381427561202842	0.018276027146517982	0.5481335144256493	0.07994126095145332	0.03400814579443334	0.11896118862410997	0.008761369716425896	0.031182450508293207	0.05021783994496675	0.00687915615684476	0.07590610033657143	0.08685596004798575	0.047678497116699366	0.0	0.060233773716919785	0.02917781344747637	0.0	0.03938757871342141	0.3822008204030676	0.0	0.09959528611214004	0.06032970370049022	0.04631965145608805	0.47451845906902085	0.23470661672908863	0.0	0.07514416503180549	0.0904868766715573	0.07775994292848225	0.09079059437653748	0.0	0.1232961019303221	0.08856742660524519	0.04224311447425412	0.10676280499715492	0.03630806773557302	0.05068111540654664	0.05560509680359867	0.08572809333954677	0.0	0.037459956248179826	0.03343142500445871	0.020244175300355077	0.0	0.04400749063670412	0.11125601926163724	0.0393418694045215	0.0	0.06834168188778805	0.049677085622817356	0.0	0.1623165024864677	0.09331958703911217	0.06007123472312302	0.062162897881407636	0.0719050963081862	0.07740667572128246	0.0725405266317866	0.1574024532826031	0.0	0.07974159285020709	0.03868726674584677	0.1963616907437132	0.0	0.0	0.08774745853397539	0.0	0.256286784376672	0.06823117398133921	0.0	0.0	0.0	0.06437156781757412	0.013828867761452032	0.08445487097172491	0.04711642913890105	0.0	0.0485553772070626	0.06986802211521313	0.18102372034956304	0.0	0.15068218298555378	0.0	0.08607597456235508	0.06634740271190472	0.0	0.0	0.04521425082001535	0.04698639249201047	0.0	0.05246593019230164	0.15663456393793473	0.0	0.0	0.027305354663011525	0.0	0.2671660424469413	0.0593900481540931	0.0	0.0	0.10010214504596528	0.0	0.06728438842366201	0.0	0.056131134782820176	0.10249942673698693	0.0	0.05557784911717496	0.07594766946266548
ggq3nifm_jkilwp1x_GTGACGCCACATGAAA-1	0.16659023159825728	0.0	0.0	0.01889516773309293	0.08978374812344486	0.08837804784835282	0.056873013429885835	0.07012104586347052	0.0791458537213182	0.034756861143233016	0.05843986747131145	0.052870883296056784	0.06707447620151619	0.032540493214650516	0.032241444226462954	0.05170991617620831	0.044994776936992026	0.07172329987031949	0.06306560923269876	0.05939713876231661	0.04693860934701189	0.05991517703604638	0.18168615760911105	0.051578384162653826	0.055198858569645085	0.05660228499661992	0.05289207381587573	0.03667671508175756	0.01990700137346726	0.055552221938864804	0.06581124283374881	0.07209426754762527	0.06254238616651842	0.09072648293749036	0.09347845368995401	0.0912009338975631	0.07719208132691278	0.021308767766999324	0.08664736759826232	0.06151550404720181	0.5974512379006761	0.057774968944369565	0.03801498127340824	0.0562206184472245	0.08173759436522908	0.14646869983948635	0.0	0.06492304787083372	0.041947565543071164	0.0897928222633101	0.05905010578556779	0.1054277391356043	0.08420395558183849	0.07279894301219686	0.035193700924038	0.0	0.0	0.29341894060995183	0.0589388948234816	0.07310762862211709	0.04219515521564431	0.0	0.028595208370489268	0.03503042643535186	0.0	0.04313010673703875	0.07855832175265098	0.13799892990904228	0.08040274332409164	0.0	0.09322380637648318	0.1097666378565255	0.0	0.0	0.0	0.0	0.022622820375629363	0.27019796682718034	0.06496909458610955	0.1145373007894799	0.06872902378520356	0.04832530765115035	0.03175700703790591	0.08684826662354753	0.4104839189108852	0.0967784875460784	0.05480028845930165	0.058068718449763884	0.0686460548099468	0.0	0.06274075479207832	0.05773341468119407	0.028971721855616986	0.08576487913292517	0.041849232860468814	0.0314550420996311	0.07112498647667033	0.10564175732715059	0.0	0.24162653825575173	0.10625111467808097	0.09890697852174578	0.035260054396290354	0.03879021310697872	0.11918138041733548	0.14083294982171388	0.0	0.697575832407293	0.062338595994281806	0.027423810615739074	0.06311890356834177	0.05042803638309256	0.03723916532905297	0.0	0.03989910570969961	0.06592840207931436	0.054469971944879333	0.0	0.0	0.055161131003827635	0.055038344925985375	0.0	0.01337613697164259	0.12885678616015694	0.0	0.07513684817055603	0.05988373606351134	0.03373252164221977	0.5303972712680578	0.1274002734676892	0.05410647405029428	0.08251590274062184	0.07857370007767264	0.047542612550638234	0.07825893924387828	0.0	0.08452471050712886	0.06329414016451561	0.0	0.08670072273603574	0.04436336498196443	0.05783766268020105	0.01821631690545548	0.038773537686187194	0.0	0.032366865107584776	0.031671719873967066	0.05677318935745902	0.0	0.03169029784198323	0.028691813804173356	0.0507553510712005	0.0	0.05428693658788583	0.02977383783015747	0.0	0.11669694969757709	0.07437531757809476	0.05806873945459179	0.05562032421878667	0.05429875601926164	0.07002613491377536	0.054975922953451044	0.10683074728018548	0.0	0.11460872322295543	0.055322542973428285	0.45786516853932585	0.0	0.0	0.0879079721776351	0.0	0.2133047975744605	0.07246003610841681	0.0	0.06926406926406926	0.0	0.05314210494502911	0.007819895460344898	0.08573074865209697	0.04142549086369311	0.0875334403424291	0.03825575173889781	0.0	0.0	0.09384697699304441	0.12087940669401344	0.0	0.07382561308676694	0.05951952714474139	0.06830747280185483	0.0	0.04815700095377672	0.04626155047503362	0.0	0.038397381424479904	0.1684055644729802	0.0	0.0	0.025363560397015768	0.0	0.0	0.0469948278937043	0.1684055644729802	0.0	0.085591063119153	0.0	0.059142572338287	0.0	0.0	0.0	0.0	0.03509178087829773	0.07302528195211554
ggq3nifm_jkilwp1x_GTGAGCCAGACTCAAA-1	0.13842390888939846	0.07978122584864158	0.20037453183520598	0.06715920168282798	0.11077519259039931	0.09284472215852634	0.05849403021174608	0.08367509526818337	0.0854619806072321	0.06363013974467399	0.06456589520266118	0.06719862109874938	0.07523598975330736	0.03176224524539131	0.022670075104532034	0.07526752273943285	0.07454967005528804	0.05838746764284757	0.06871307179389818	0.06759388186869435	0.0542256961406937	0.06401636599094074	0.22158526331881068	0.07669769930444088	0.06398252184769039	0.06797079997308754	0.06588802249231046	0.05711610486891386	0.030492076362573294	0.05414626909954013	0.07309389642570802	0.12085806363308323	0.10795650114336151	0.1074398527264648	0.11691602074946424	0.12040955299382265	0.07235527019796682	0.02075045944122642	0.10175992531381628	0.06299841449825988	0.7214845080013619	0.06623564745163618	0.017950775815944356	0.05039229861255764	0.09556432164434707	0.235442304262529	0.0	0.03499197431781702	0.13951845906902086	0.08324359469289067	0.06695872610234911	0.11681826288567862	0.08495208057597177	0.0648788140189195	0.04281086865356528	0.0220627576873446	0.04320492241840557	0.0796147672552167	0.06475728137240097	0.10599356537410944	0.049890368132271636	0.07139290172998038	0.0	0.043111528930086934	0.0	0.055399878481196325	0.09184827690219441	0.11565543071161048	0.10321513692300209	0.0	0.0724514524911088	0.057949541095608514	0.0	0.0	0.0	0.0	0.020578672264065522	0.2786058243522128	0.0794632151091437	0.1458141325931164	0.06744977868573374	0.02893525949705725	0.055312178458245875	0.10514498154947594	0.511399441174722	0.10825270099555752	0.040912368855700564	0.07111219671063344	0.07890492157802	0.0	0.06593705593867344	0.06316678842660843	0.0	0.09010647706180729	0.1388081500441051	0.1982765903522852	0.07498217128373381	0.1024909339516081	0.0	0.17982878544676298	0.06433921883360086	0.14002904532599555	0.06452035402175851	0.04808516802530835	0.16004547886570358	0.13255284041800897	0.05798203373602546	0.637568424085278	0.08013506999488146	0.08588571865343247	0.11059801621599374	0.0	0.0	0.1397997401207674	0.0	0.05701915855508269	0.07566392117338182	0.0	0.03204922418405565	0.08435197761040458	0.0	0.0	0.047907149030744535	0.0935437845550205	0.0	0.09503505233842313	0.052930458548436074	0.06395396143234387	0.5362158908507223	0.0	0.06574371321562333	0.22412460614707805	0.09117292673555492	0.11648704425590461	0.087762982097192	0.06733929526866926	0.10896769489655325	0.07337083001648637	0.11656347932431399	0.08710413004152973	0.042199491015776934	0.04779990806260786	0.017834849295523453	0.05715493881496056	0.0	0.029942228633737664	0.05184689772704754	0.030662969988812686	0.0	0.044709737827715354	0.13329320492241842	0.04640101781923353	0.02272952460218378	0.049168834523348276	0.03751312637507798	0.0	0.1610579234260293	0.09477203361027826	0.0662949127199514	0.06831122750696968	0.06379547886570358	0.08686154669300737	0.06994494341179305	0.11105166161345936	0.0	0.06725719834334067	0.04287569551771034	0.3877742108079187	0.0	0.11690743713215623	0.11738897806313536	0.0	0.3896201177100054	0.07990775472599664	0.0	0.0	0.20155477921505682	0.06730939284650911	0.027328476766679013	0.11397840611323758	0.12421161859364106	0.0	0.09577314071696094	0.07343499197431781	0.04556803995006242	0.0	0.14613801200879853	0.0	0.09012862417486177	0.06838279229252377	0.04519350811485643	0.0	0.04480133528741247	0.03104529087675155	0.0	0.10279167846914046	0.0	0.3552701979668272	0.03523656653672705	0.031588724367413924	0.06679151061173533	0.09060103442125914	0.044230426252898164	0.0	0.0	0.10551745383206057	0.0	0.05975227532583163	0.0	0.07578189600661511	0.12833447985935947	0.0	0.047593324278717535	0.06691087771331955
ggq3nifm_jkilwp1x_GTGAGCCCAAGAAACT-1	0.21791638003516012	0.14909934011057607	0.07771535580524344	0.05140834231183623	0.07752964827253035	0.08542574333104028	0.05694019950599911	0.09185121811148568	0.09493900400596078	0.06792009220425313	0.07282680299501758	0.05999574613085579	0.07965415638074262	0.04882898000875529	0.007411370707250857	0.05755974674514	0.0	0.07126281816816953	0.06333457026642964	0.06439394946582608	0.07583106520575988	0.07157236208380155	0.09676679660628296	0.07236383092562867	0.0	0.06262875533043064	0.061482011066261257	0.0473645747693432	0.03164490631188187	0.05636979143227174	0.07649917374571745	0.035138800751552256	0.13098731226549162	0.10065202999882109	0.11654263339656598	0.10674157303370786	0.10043873729266987	0.047200316374717936	0.11013102008732471	0.0763073026344854	0.8090860450411013	0.06902770243020018	0.11158373461744248	0.07125498797168751	0.09825004491257669	0.21762974852862493	0.0	0.03191388915116609	0.09230604601391118	0.13573900616995482	0.0679759077420221	0.14024136496046608	0.08310101095435217	0.07497552257928318	0.04788295518632597	0.05268624303654046	0.02537007312288211	0.1945960406634564	0.055448981456106695	0.09173389935512939	0.05135562339792346	0.05974674514000357	0.0	0.03727460696051747	0.0	0.10657380453609744	0.1419594155436098	0.07698234349919743	0.12841091492776885	0.0	0.062285588392660435	0.049676914845454175	0.004557111492407889	0.0	0.0	0.0	0.04252925601240208	0.27432546052128715	0.07073736083602251	0.13254767085553348	0.0885889391507369	0.08520064205457464	0.08405152899534922	0.09203308079712574	0.35214909934011057	0.10579397796731406	0.04050294275013376	0.060974248028473725	0.0803178898478622	0.13223266834823816	0.07198215631388595	0.06448214493011678	0.022788974099835522	0.09228982399714107	0.04975922953451043	0.08721241305510968	0.07816300561613762	0.0	0.07865168539325842	0.37736757624398076	0.10246120920278223	0.10792631659405336	0.0486863518815766	0.0520366774843984	0.2629079721776351	0.12110361548563796	0.0	0.6376918961188625	0.09033157911301717	0.06728469879123399	0.08754990328024036	0.0	0.028271803103263778	0.0	0.0	0.09834364973010473	0.10561475700810766	0.05644729802033173	0.05211342964151953	0.08488702308927028	0.10586766541822722	0.0016283992835043153	0.03918179199078076	0.3001605136436597	0.0	0.10156260718058471	0.06886845111564213	0.05178845731841124	0.3010634028892456	0.0	0.06554307116104868	0.07621425598953689	0.09397671954402133	0.13034726999413998	0.10398717546697465	0.0	0.11996246364878839	0.0874255612540074	0.05187393309383678	0.11489252380103103	0.03735249230501936	0.02909592385775326	0.02483502764401641	0.0890160341048344	0.006452019009851132	0.03212981964226453	0.04813130412381349	0.026654992947127778	0.10825753522382736	0.052657392545032995	0.03634965222043874	0.03924570915716776	0.028198878386144304	0.06776224147155957	0.04045476645597863	0.0	0.1551648184511927	0.09842775708262247	0.07391840496058417	0.0860484544695071	0.07095137774210808	0.06525496974935177	0.0820263520109133	0.09270158333828746	0.17100053504547885	0.09240433585002873	0.05940164356694777	0.407035848047084	0.0	0.1379525593008739	0.09192081326912788	0.0	0.1729980381665775	0.08042420236736166	0.08550026752273943	0.0	0.028042677745255404	0.06996559142673571	0.04185701938510927	0.08526429874744482	0.08064594581448514	0.013215623327982878	0.0	0.02835741037988229	0.012127697520955948	0.0	0.12996031746031747	0.0	0.08506014641005336	0.07266189660019406	0.027001961833422506	0.0	0.0583446739712006	0.04520230503376571	0.0	0.06631416611588456	0.18579454253611558	0.0	0.0	0.03577590612055957	0.0	0.0	0.11802211521312644	0.22017121455323702	0.0	0.13413428020169593	0.0	0.08184675025542545	0.042357767076868204	0.0	0.0	0.0	0.05925628678437667	0.076649126724328
ggq3nifm_jkilwp1x_GTGAGCCCAAGACCTT-1	0.17842811281816098	0.02270970810296653	0.06286784376672017	0.02736061332336536	0.08295802230568239	0.11777210884353742	0.06264735128056662	0.08991249586288184	0.11108709747136374	0.0693487978736257	0.07422914349866724	0.06700800654713147	0.08314634341560889	0.04385548908020818	0.05942968115252759	0.034851524879614765	0.038446839409921274	0.08230228759651727	0.06697273569328661	0.06630486838206207	0.08189103682508665	0.07621062491238462	0.25869448903156766	0.058587479935794544	0.001560549313358302	0.0750140970066288	0.06870697960799804	0.04596171162353678	0.018803814819104984	0.0494208674403991	0.07311660909006253	0.14636604576505283	0.11350120811224368	0.10050693291980665	0.11150118883099716	0.043630526776594195	0.0856629213483146	0.03744542923829685	0.1150386311643074	0.08596953676842348	0.7839875480324918	0.08867648639797565	0.08793472445157838	0.05757252725260273	0.10187258594900274	0.2438023898698056	0.0	0.02487017278821641	0.15580524344569288	0.09426282246649192	0.06858634899912104	0.0477855062124725	0.08815015065754274	0.09785508638982612	0.04381950168467023	0.09246844805337866	0.11351881576600678	0.1545211342964152	0.05816895132950412	0.09746745140003567	0.05543840507488888	0.0	0.012266413015476686	0.04669127054827794	0.0	0.11478539235157022	0.13097123322596516	0.11640449438202247	0.19071939296658397	0.0	0.14990715387278508	0.12363666296250565	0.034482758620689655	0.0	0.0	0.12520064205457465	0.05622093262542701	0.4959871589085072	0.06771865833746885	0.1404430758267907	0.10952380952380952	0.008196896736222578	0.05620282339383463	0.08389828614547716	0.3721389929255098	0.1017435852812252	0.043301463233070464	0.06444739107171936	0.07835530941596004	0.17457769624703814	0.08139336805128268	0.057134943474001706	0.025444384994946792	0.0874161921024075	0.08683643515104189	0.07738447241699754	0.08199737555408854	0.11503477795612627	0.026654992947127778	0.3550561797752809	0.0	0.13941756477872047	0.04135734349919743	0.048560050093340905	0.34430176565008025	0.11604500368545312	0.05361718904001577	0.647610816150142	0.07870055177600313	0.07191448007774538	0.08913857677902622	0.0	0.0	0.02514713750668807	0.0	0.09152713760486154	0.1009493946520338	0.0701801319778848	0.04868913857677903	0.06347491459851011	0.0	0.0	0.0	0.27608346709470305	0.0	0.06855441686902361	0.07383714372478417	0.05635360342034603	0.5302300695559122	0.2533143094940848	0.06688068485821295	0.2003448070863801	0.09799664184931141	0.10058855002675228	0.10245034270853061	0.0	0.11435557514616722	0.10641532579049708	0.0397717139290173	0.10703457412927718	0.05622123636966707	0.05182405293182315	0.04456730673959138	0.07242099449420943	0.0	0.03193341054242775	0.04593662683550324	0.051627024660732525	0.09327626181558765	0.05402844658462636	0.12540128410914927	0.045380239808863014	0.0	0.07628606944521318	0.05211032149350952	0.0	0.1438778032173344	0.09169972843918148	0.07760574998762028	0.0760722029793585	0.06292602996254681	0.08642322097378277	0.07425798177577919	0.04694528664566118	0.0	0.11720468462041496	0.0637698012380588	0.21107544141252008	0.0	0.14588906723738185	0.1647940074906367	0.0	0.2171927947208846	0.083324034414583	0.0	0.0	0.09294054700531898	0.06736804636762325	0.008704778367699716	0.10456709333113827	0.05107252298263534	0.0	0.10183698947743891	0.02318530408418049	0.1874442660959515	0.0	0.12293660701900402	0.03620474406991261	0.08181219761518524	0.07544720632703875	0.044801141430354914	0.20331728196896737	0.06333673552469352	0.06926489089410438	0.0	0.06568470084663079	0.1550294275013376	0.0	0.23733088741114422	0.023674259503068996	0.017329528565483622	0.0	0.05403959336543606	0.006554307116104869	0.0	0.12952964638357897	0.06380417335473515	0.07398697364728199	0.0	0.03755046451675665	0.0771229840250707	0.0	0.06532185043420999	0.09725048413892083
ggq3nifm_jkilwp1x_GTGAGCCCAGAGTAAT-1	0.12692043109378584	0.0	0.17696629213483145	0.016916232400301972	0.08760720389388438	0.10767312542994725	0.04646344710989932	0.06092323470966915	0.08160010166673547	0.039792808912055014	0.06890237032658098	0.057690708386966674	0.08792685845503942	0.031731844934092125	0.069119949269762	0.03660379882289995	0.0447399933756274	0.06592949289578504	0.06110880984023427	0.06206438922239368	0.05618559099262568	0.06795483260559035	0.12516242452036994	0.05309149277688604	0.05412876761191368	0.07839858004696866	0.07484562964281773	0.04827643581411737	0.013800863795072065	0.07171192884728535	0.08940191389888516	0.07693456269364292	0.0500932069671782	0.07045823471266244	0.10679641281095346	0.0449924607227978	0.057523809523809526	0.0139421995797179	0.10125983393773656	0.07131861712832746	0.6956564035215721	0.05614435415163599	0.032691278758694486	0.0603947900457035	0.09996697461072512	0.180689316925272	0.027521401819154627	0.035992824095930506	0.04299625468164794	0.05233963874271085	0.05861294254511015	0.028892455858747994	0.0760722029793585	0.056561950622945806	0.026889650485156104	0.024360305920120857	0.0	0.23386837881219905	0.051192853134676725	0.10558641453821821	0.05805068594229202	0.019546994827893703	0.0	0.04920913162529301	0.02124894901780937	0.06998213492214635	0.07214854873402494	0.10112359550561797	0.09912933508439127	0.0	0.07349007018537752	0.0	0.013818933230014206	0.0	0.0	0.0	0.10024557215568451	0.37590766643736145	0.06097961215226084	0.11783846474062414	0.07507660878447395	0.026816479400749063	0.03963946166193357	0.0776939934243305	0.49730991023125853	0.08065564566211748	0.03295880149812734	0.040733244934515085	0.06951725451637211	0.0	0.06369763893941698	0.05409749116331223	0.0022392644115490556	0.07330022676692997	0.07097305973710469	0.13863309960293993	0.07526846109292054	0.08685571606919922	0.007539277202198551	0.192776886035313	0.09336543606206528	0.13788886341053275	0.04533117085785625	0.05546307134796414	0.2236490101658641	0.11800558991570227	0.04823857396299738	0.37362637362637363	0.07789715531392924	0.050971271333573556	0.08201835617565954	0.02815676832530765	0.0	0.0016051364365971107	0.087671023465566	0.06531972648867815	0.06395586716526172	0.044260151001724035	0.0	0.05439972013005721	0.0	0.0	0.018644277071243363	0.19912609238451934	0.0	0.1176523850681154	0.05974751637672986	0.05619703481247519	0.5372525414660246	0.0	0.01762306046013911	0.31347720111765054	0.09594272199283381	0.11330224973884685	0.09409142136849524	0.0	0.0888577472090309	0.07565456071896193	0.06886799663685698	0.05737088843027848	0.030116545146189826	0.03809373092487509	0.017844757545132078	0.042190924938297174	0.0	0.02352168288734922	0.04854645978241484	0.021538012549248503	0.0	0.04575753522382736	0.08711209202782237	0.03359444538960927	0.0010304579592969106	0.0635372271729304	0.03443383973944839	0.0	0.15109521365153603	0.08242182110636637	0.04688471883541252	0.08096270639144679	0.05368612894596041	0.062331769354241263	0.05013192342723177	0.05512950082238472	0.0	0.032310801973723324	0.056090324953162816	0.24772605671482076	0.0	0.09256286784376672	0.14606741573033707	0.0	0.289709291956483	0.08462302183386122	0.0	0.0	0.047084002140181914	0.08477023266642937	0.005124089393752315	0.10977349741394685	0.008933638147121293	0.0	0.050606384876047794	0.07820581416087034	0.0	0.05000891742464776	0.1193944077839209	0.0	0.08866613493856455	0.07936281222321977	0.021829855537720707	0.0	0.0508663956545002	0.029051523433545907	0.01672017121455324	0.050609007648003024	0.05350454788657036	0.0	0.11625773905067645	0.033043567130172355	0.0	0.0	0.03031924380238987	0.05350454788657036	0.0	0.11573195842858765	0.0	0.07268599743122868	0.0	0.07398219757770319	0.07223113964686999	0.0	0.03101720377001276	0.07672285346354178
ggq3nifm_jkilwp1x_GTGAGCCGTCGTCAGC-1	0.14146220285867156	0.07175554366565602	0.20411985018726592	0.019532824673658904	0.05886019729152706	0.08858824428647864	0.0557430657861626	0.0747912472315648	0.08956912245256429	0.06362438656748189	0.06456704393779335	0.0689053205010734	0.07322631635184938	0.02571258329685296	0.0149812734082397	0.054209024433743536	0.04481642844403679	0.06438179071963113	0.06521873579684381	0.06546138144547367	0.046304696768790565	0.05928344473728456	0.17163494611327676	0.06174210807918673	0.07352416622079544	0.06387465838787913	0.06581986678573051	0.050659671925772226	0.031098828967472545	0.052890329011299295	0.07078369399421995	0.09258775367999303	0.07924125779990662	0.08402481160051146	0.10044405913540085	0.1114110608492631	0.10960299625468164	0.033847442249982554	0.0997422203726823	0.058839785785461486	0.8818522301668369	0.05174716273647487	0.05489566613162119	0.07836169891234648	0.08994841888202833	0.21925717852684146	0.06186463349384698	0.010933811726937966	0.16901016586409845	0.09300309513650433	0.057248543505678824	0.07375304678675465	0.08867768672617875	0.062112592495532186	0.04447746301678886	0.0746231076700343	0.025280898876404494	0.22616372391653292	0.05612757572198515	0.10728893863873167	0.039637078301982466	0.0	0.0	0.03566947052392037	0.0	0.0883414497011907	0.11045636865710767	0.11948635634028892	0.06639427987742594	0.0	0.03632014603594247	0.031238424496851463	0.0	0.0	0.0	0.0	0.06323140031005199	0.3461744248261102	0.07171225424561967	0.12541756876061533	0.09445011916922029	0.06777956126270733	0.051713380252706095	0.09694905762321493	0.5157541168777123	0.09143683795891286	0.047658594458789866	0.06573382650568776	0.08190789934421913	0.0	0.06301535295716072	0.0691253155648192	0.034143828151318785	0.10622208703874914	0.1131838098130233	0.1077975838472586	0.08311162432300556	0.09547589322870222	0.0	0.11958266452648475	0.1229266987693954	0.14018191546281433	0.05077637328339576	0.04710853479314301	0.24913055109684323	0.14906067715056479	0.0584325983498071	0.7299255052064041	0.07912461258897409	0.06175407562704054	0.10854014898958719	0.0056848582129481	0.0	0.0	0.0033631430100129938	0.06939392600664634	0.07526501585740122	0.0	0.053130016051364366	0.11280199201547517	0.0	0.0	0.0	0.20840021401819156	0.0	0.07700539161213318	0.05572079302416381	0.04781506658480717	0.5614967897271268	0.0	0.05965757089352595	0.1458296177397301	0.08751387044248023	0.1439017554587378	0.08348831023944579	0.0	0.11336865187945121	0.055773053717696086	0.05951743993477541	0.08222502484139724	0.03710767444753099	0.04842287181264868	0.02352713869567802	0.041327948359481524	0.037012557832121616	0.04279009285409513	0.031388343935160413	0.04599445498321903	0.0	0.04302657392545033	0.05624665596575709	0.014465953108318354	0.015714483879277888	0.05476490286157082	0.05213918286788817	0.0	0.16084227565434434	0.09663859360435574	0.0602874269143577	0.08553030516365821	0.05875802568218298	0.08311417047372104	0.05872124130551097	0.11220101856805977	0.0	0.0772050809503993	0.053651975278579796	0.21856607811663992	0.0	0.0	0.0	0.0	0.3489923310148029	0.07914524338846878	0.0	0.0	0.04720989519403267	0.0620930352301703	0.030147754866855992	0.0976938167949404	0.05947111565089093	0.0	0.016363474228642767	0.0	0.17442482611021937	0.0	0.1165148227414145	0.0	0.090451120586171	0.06747996602310066	0.0853219190297842	0.0	0.061355758717751875	0.041113545327028475	0.0	0.12904038019702263	0.18418940609951845	0.0	0.07597645799892991	0.02878123854010737	0.0	0.0	0.06304619225967541	0.0	0.0	0.12695169998540784	0.0	0.05232800085164862	0.11503477795612627	0.048786419572936425	0.09814262783765192	0.0	0.04301456969996296	0.05486814148231471
ggq3nifm_jkilwp1x_GTGAGCCGTGACTATC-1	0.13373270656577238	0.0	0.19716425896201178	0.06750368301853603	0.09784059800422842	0.08563116257739051	0.06293197593028284	0.08300530728486004	0.09107469671987171	0.06846664403750305	0.06937838849250164	0.07590654146455268	0.07691919472698289	0.04253611556982344	0.10928799318312427	0.06854378455502051	0.06802721088435375	0.08600629358580225	0.07051093966643078	0.07059055016915532	0.04899737129829949	0.06951173832084068	0.3128105174654131	0.06286570358480471	0.05930087390761548	0.08276184388846705	0.07706602201568416	0.04622760312675358	0.016933913609460928	0.06186525854697649	0.07839276101961692	0.10177062724750209	0.08321149972906933	0.08762956715727617	0.10458613135414192	0.06398657522253028	0.07390048154093098	0.013399399818549795	0.11018991912666486	0.08144570270124336	0.6085412714626198	0.06982312428031412	0.0	0.07156948035239484	0.09568758714016239	0.22859818084537187	0.08079186730872125	0.02672080067982249	0.14187265917602995	0.09494009522454978	0.07157109590409128	0.0726235063313715	0.09174809683384491	0.08291385039837229	0.07010180324787066	0.05422843294621219	0.0	0.1810593900481541	0.0735920567185493	0.10428048116546047	0.046601412100420694	0.02372034956304619	0.014109347442680775	0.04701010839118256	0.03301994955285485	0.1043247998113738	0.10458164111734733	0.10221508828250402	0.0	0.00521669341894061	0.04900387121140591	0.15886734987858583	0.043855279422888874	0.0	0.04087747458533975	0.0	0.08951722434868502	0.46938775510204084	0.08309688201586098	0.13216653426866312	0.08329198890996643	0.07248796147672552	0.051316623451454914	0.09727310850906357	0.4149129064859402	0.1078823645798857	0.05817572754553702	0.05258101286435434	0.0847349563979954	0.18405564472980204	0.07208085402357962	0.06775264315085053	0.02005429720785526	0.10513794235361788	0.0853759056006247	0.13367688885134182	0.0950982621693408	0.05867665418227216	0.0	0.2821294810058855	0.07655609060103442	0.2513949399984713	0.04088360531478509	0.06469727874467583	0.17944087747458534	0.14493745954420112	0.0	0.5267728526155493	0.07708216343900068	0.06388879789475983	0.0759106062476849	0.08166131621187801	0.029684323167469235	0.0371474432469617	0.0754414125200642	0.06687086750997688	0.09373616182820137	0.0273764936686285	0.014553237025147138	0.08230439972013005	0.035990725878366325	0.0	0.0	0.13884430176565007	0.11375066880684859	0.08330795297087432	0.06572238369991179	0.041638619927855156	0.570024077046549	0.14903989061292433	0.01889379347244516	0.0	0.08795676817816554	0.14672985298988508	0.09532295738367935	0.0	0.11074332509973192	0.08044822021253921	0.04703304542790899	0.06772571700340561	0.03989149040768096	0.05585322170224845	0.058324911321166004	0.07656328207252455	0.0	0.030247001374863698	0.03868874224679468	0.04021596381146943	0.0	0.08008962011771001	0.1478063135366506	0.05218296089729839	0.0	0.06437669507942657	0.056253038769706214	0.0	0.15236519977294516	0.09172033946784848	0.07007525662254654	0.06865290567242076	0.064258962011771	0.08604457340412397	0.06172627726791892	0.11907734379644493	0.0	0.05683371975506807	0.05934697947777574	0.2962814339218834	0.0	0.008649901908328875	0.3042803638309256	0.0	0.2971999286606028	0.1002509277459707	0.0	0.0	0.0672898372832279	0.06835620149051581	0.03955220809153393	0.12049498566352498	0.02232598861812345	0.0	0.10143570536828964	0.06384876047797396	0.11637239165329052	0.08824683431425004	0.13372916790519787	0.05038344925985375	0.09011582857882158	0.07450105245763215	0.021580167647583377	0.0	0.06850326842999047	0.0609246887336775	0.038523274478330656	0.06420545746388442	0.0	0.0	0.047084002140181914	0.02984531775088523	0.0	0.0	0.06527554842161584	0.0	0.0	0.14558101074955007	0.0	0.0895834802288944	0.0	0.0	0.0	0.0	0.05584537185660781	0.08368616844242784
ggq3nifm_jkilwp1x_GTGAGCCTCTGGAAGG-1	0.17878162500955438	0.04696510314487842	0.04989299090422686	0.061852723234899626	0.0810360142748056	0.09030325613391424	0.061046490321540345	0.06664390434067091	0.10005188565082494	0.06452571766091157	0.06717670506534756	0.05731757488244823	0.08099472721946288	0.039076560143975876	0.0	0.03917424647761726	0.011618130398226706	0.07338385533015128	0.07325592433421357	0.06801754571004907	0.04400749063670412	0.06900170971145858	0.1926163723916533	0.051227394328517924	0.0003566969859104691	0.07617509763779023	0.07207071873206276	0.04144318730506727	0.01137385337547506	0.05679899458120607	0.07575160262182018	0.08204860203814998	0.07620138157603269	0.08250582655457918	0.1213260925752664	0.08054866481832774	0.08673301230604602	0.03431269918812664	0.11769349160110708	0.06900025034238003	0.6046986721144024	0.06313971646939584	0.09523809523809523	0.05365158328534261	0.09978463931295474	0.2510255038344926	0.0	0.028640669751046486	0.08669876939539861	0.11407305063968412	0.07113459403010937	0.1355567445455086	0.09286981498690547	0.06303709284676953	0.04617659392940292	0.08969880086866207	0.05809702158016765	0.17121455323702514	0.06060368789883726	0.11110231102099818	0.042114723542350775	0.0	0.0	0.0418525983915794	0.015898494229152335	0.09992654460374895	0.10529982296817376	0.10431246655965758	0.14027919645897174	0.0	0.021968337896956534	0.03337860641231428	0.00022139812918580838	0.0	0.0	0.0	0.04565721419654004	0.3741496598639456	0.07870751111592975	0.13885066414110658	0.08395836373364464	0.06628143392188336	0.055236448944314114	0.10357073840219908	0.6187355091849474	0.11863714127220659	0.051715634959406336	0.051524879614767254	0.0815302860952605	0.0694030421157227	0.06883547270918765	0.07166205375417758	0.023383469076352973	0.10407588209725782	0.08819573988113313	0.08293204922418405	0.07836833943815073	0.0444087747458534	0.003939880344374726	0.1879079721776351	0.0749063670411985	0.19827256745394786	0.04626750044587123	0.05423585458912479	0.2184991974317817	0.16330111835729813	0.05311030384951142	0.6367864345392436	0.07438705819406415	0.05072012753737129	0.11897765156192122	0.022806313536650615	0.06373461744248261	0.0	0.0	0.067756065075929	0.08488924704974751	0.040336484156708874	0.019154628143392187	0.1021319504465572	0.03342250757981095	0.0	0.0	0.11824505082932049	0.0	0.08436432481376302	0.060011857764666755	0.037604820833734	0.5759430176565008	0.06515664942631234	0.05173220973782772	0.25925925925925924	0.09452224889785965	0.20747025401921068	0.1021352143752335	0.0	0.12330857708397441	0.0655495961059129	0.08537797141328442	0.11858476224447333	0.04079376267277922	0.05895548069942753	0.06015793749876147	0.044589999827404685	0.010102917571522992	0.015976864362584744	0.04168103362859917	0.01362906756165183	0.0	0.019127875869448904	0.06370385232744784	0.029050257290302854	0.0	0.06360237818490434	0.0372245126312915	0.0	0.17473227356304982	0.10206896870825215	0.07543295807683156	0.07180498061633485	0.06464787319422151	0.08586451002181339	0.06528065381740654	0.0888571824901413	0.0	0.10171809048213543	0.044051801678684485	0.32142857142857145	0.0	0.0	0.07800963081861959	0.0	0.2978063135366506	0.07325545131229202	0.0	0.0	0.09829100179397601	0.06722656153806546	0.017759394163888546	0.10934820485382284	0.04886748706973426	0.06276083467094704	0.0	0.08257535223827359	0.13723916532905298	0.012163367219546995	0.15332397003745318	0.0	0.09162025893547275	0.06783893015087074	0.05692883895131086	0.0	0.049669086002745014	0.03467311613379029	0.0	0.05397664683851069	0.0	0.0	0.20966139264694642	0.030798179643022467	0.1000237797990607	0.0	0.18780096308186195	0.0	0.0	0.09484897125346564	0.0	0.061904900159407604	0.08025682182985554	0.00043776448270830295	0.0	0.19154628143392188	0.04282936164958637	0.0669129841915828
ggq3nifm_jkilwp1x_GTGAGGAAGATCGGTG-1	0.1331498891691508	0.0772843469472683	0.2772873194221509	0.06290082602226668	0.08994478122873453	0.0852394328517924	0.05543584218357191	0.0658550720087491	0.08878395737767816	0.07069120588511672	0.07080644299026359	0.08265679886779372	0.0774621259166646	0.01161899897854954	0.028733923865010006	0.055513197788478685	0.010293255879130679	0.07277827654898689	0.06623632901269726	0.06501083238127146	0.06727615325563542	0.0702146898156099	0.1181686157609111	0.06186623863028357	0.043561619404316035	0.06699081772250043	0.06425553104422888	0.07535821947304545	0.02380124991036609	0.05145687383427591	0.07812410264696636	0.12133089452138315	0.08612187449945985	0.12401719400386321	0.09485517053263252	0.09139549588987791	0.09480149812734083	0.025767480090880188	0.09805864362668358	0.07051261283814629	0.8732428620069069	0.06430239950186707	0.07621722846441947	0.08122888918840544	0.09505197654391864	0.14535402175851614	0.031801765650080256	0.019135744185314576	0.11387907972177636	0.05720922987314681	0.07778661804300337	0.038808632067059035	0.07465386312222504	0.06472230411693837	0.05436495885934088	0.05891794920215277	0.0	0.13424291064740504	0.06204104003892596	0.08125005866726742	0.04251338487954483	0.01462457642232923	0.002278897409983552	0.05409296107304671	0.0	0.09579581213555695	0.1393524154251098	0.07424291064740503	0.11868281531202879	0.0	0.006609385327164574	0.014487385273902129	0.0032102728731942215	0.0013911182450508292	0.0	0.0	0.06173601679219657	0.24826110219368647	0.0728510989881147	0.13144364722870075	0.07888029573422832	0.08443017656500802	0.0860847018150389	0.10361872159624969	0.2935021699066643	0.10433076066063873	0.03976551050317538	0.07426431246655965	0.08012123962473983	0.09669036153787358	0.06369960931111686	0.062180198313050196	0.019657967223510295	0.10104228465423314	0.09045160730553989	0.12759426656528963	0.08050336960897522	0.0	0.0	0.3383092562867844	0.061084358837167826	0.005350454788657036	0.04375111467808097	0.0562942609947173	0.2360888175494917	0.12385741599224745	0.09290079130410295	0.37774210807918673	0.08978825119639813	0.11707122656446206	0.0645100218133926	0.0	0.06784376672017121	0.0	0.0	0.10522561084358838	0.09767690718827379	0.0	0.06297485286249331	0.08164588220767996	0.04515783841626538	0.0	0.05679713544882084	0.030408418048867486	0.0	0.10028124185427556	0.06266828626379188	0.07513320659905862	0.32353531300160515	0.13524760715771952	0.04728464419475655	0.11241900005944949	0.09402214966890267	0.20265484470941936	0.09826725987376238	0.0	0.11132549893683968	0.05748911421698487	0.11355703330021147	0.10555895266970708	0.06227455532982296	0.07359512882538678	0.05178546657947407	0.1277895717910216	0.034117017593554275	0.02893986495181204	0.041383786140340446	0.018463933070674645	0.0	0.025994292848225433	0.05213349384697699	0.04649224677185118	0.0056080692784812635	0.054079375841774135	0.04674432596480244	0.0	0.14299620036230998	0.09823699990914322	0.05229435472669804	0.07717420893056612	0.07481808453718566	0.06607400090546157	0.07817484142640674	0.14668172720607178	0.0	0.09379149079523612	0.04617293398731462	0.2775548421615837	0.0	0.15311218120206885	0.1009095773140717	0.08314606741573034	0.08849652220438738	0.07114817326317657	0.0	0.0	0.08913228212633367	0.08146123382830636	0.030291805572704448	0.11916423152378208	0.048154093097913325	0.0	0.0314785090065989	0.049803816657749245	0.03245942571785269	0.07786695202425539	0.11968298555377208	0.00026752273943285177	0.0895957112953361	0.07433227634141745	0.0	0.0	0.0632291448577477	0.05870135785866123	0.0	0.10779592735970793	0.10781166399143927	0.0	0.027822364901016586	0.046732314943399404	0.04018786041257951	0.0	0.13848760477973962	0.0	0.0	0.10699288227378115	0.0	0.08548561253029505	0.0	0.009582178121503963	0.048154093097913325	0.0	0.06556364983331275	0.07800499656644043
ggq3nifm_jkilwp1x_GTGAGGACAACCAATC-1	0.17610639761522587	0.04316033529516675	0.4166666666666667	0.03996716433225591	0.08609557055068127	0.08546396086524498	0.05366701603426246	0.06678387956374825	0.08003098568975943	0.03400511265679805	0.0728050653917474	0.04444998870295997	0.11246364194456897	0.016574249720317135	0.002318530408418049	0.050593008739076156	0.06728833855639633	0.0714401590425205	0.060452947640334376	0.06134587425574465	0.0439144392490753	0.079452225216734	0.2131009707253688	0.06334724451578384	0.09987515605493133	0.11009041307433287	0.10821457085550712	0.05573771026634825	0.022571196902252157	0.13920599917659668	0.12387649372270627	0.08451229982455485	0.060558969168430274	0.0779806114028167	0.1029786105794037	0.11423220973782772	0.06817763509898342	0.0	0.09296745470278554	0.08025878529950276	0.8296123352303127	0.057861968209225775	0.023113964686998396	0.06652943362781256	0.09767020890206324	0.12930265739254504	0.04972578919208133	0.031208888049601865	0.08487961476725521	0.0667384575790208	0.0508088181314942	0.07471612864871292	0.05291787521237551	0.054549160488165306	0.025367663008112447	0.06300947345230228	0.0	0.16672017121455324	0.03752029723920262	0.07821930763237682	0.05638435149340635	0.045211342964151954	0.0	0.044774138282572436	0.0	0.07276618512573568	0.08756432216201464	0.0915569823434992	0.06829125930249526	0.0	0.08544991030119913	0.09165740626414784	0.02865260788546337	0.0	0.01492776886035313	0.08838951310861423	0.0013170350249001935	0.37116869219597953	0.059629217302800776	0.12084150595609233	0.08861812344958413	0.07330123060460139	0.04262583858089476	0.0736338264428152	0.313596100112954	0.08107674147462263	0.027082606369367483	0.04762137390373834	0.06359757856904748	0.06374684705342812	0.05864417290334091	0.056788138574160534	0.02835741037988229	0.07325204255870192	0.05772706896302402	0.1428853031455042	0.06737378041645231	0.06265977052493907	0.0	0.19828785446762975	0.07651150347779562	0.07353053580982954	0.030940676832530767	0.06665112931979131	0.29614767255216695	0.12650645234914898	0.030891836332404044	0.7392270650697617	0.08442702923866176	0.04333868378812199	0.053199983537062186	0.0	0.036853932584269666	0.0	0.0	0.05913970577407336	0.06788636541629979	0.014208429938767017	0.0640984483681113	0.08239700374531835	0.0	0.0	0.03403712392476437	0.2268592830390583	0.0	0.12109862671660425	0.05591225254146603	0.06321550004561448	0.41606474050294273	0.049521431543903455	0.0480203317281969	0.17775399797871708	0.0998708644102057	0.09055007770898621	0.09512529067872123	0.0	0.0945977040172767	0.05984679429458821	0.09737827715355805	0.1020386931301859	0.042412719472299056	0.028744250773052798	0.01729980381665775	0.030316367213793816	0.0	0.0328003196727418	0.05429324455541684	0.05122817257648718	0.0	0.025737916889602284	0.0	0.08523742951330586	0.003249905871628718	0.08980461615099353	0.02891021670451947	0.0	0.13963057418256186	0.07970999862032298	0.05182573701608881	0.04449137825838003	0.05618378812199037	0.05044861505535663	0.05249572167832739	0.05748766422923726	0.0	0.0783148049065652	0.052636548410020426	0.3817549491706795	0.0	0.0	0.15403959336543607	0.0	0.32070626003210273	0.07045146965834342	0.0	0.0	0.0713813615333774	0.10796210355704502	0.009980656048071778	0.0696588056138618	0.03776124000843102	0.0	0.0	0.0	0.22534332084893882	0.0	0.10592166537859422	0.0022293561619404316	0.08002673805661435	0.09230894795549147	0.003067594078830034	0.0	0.05524708051271315	0.05141136320911602	0.0	0.0009127246404179649	0.0	0.0	0.03691813804173355	0.016300851864543317	0.018310445276737412	0.0	0.0026306402710897093	0.0	0.0	0.1404899719506461	0.0	0.07375470584250307	0.0	0.0	0.0	0.0	0.04659011400584434	0.0744183662435454
ggq3nifm_jkilwp1x_GTGAGTTAGAGATGCC-1	0.10685622563632194	0.086439569585637	0.0	0.03098866143348212	0.07918673087212413	0.10002484139723306	0.03969903081031294	0.04238240446036935	0.06986026490012619	0.043202525261242186	0.06153676902338515	0.044077591161961284	0.10338994879413682	0.020751252492825528	0.0016051364365971107	0.045779828785446765	0.02135086244235522	0.0648694781240963	0.05800209415649792	0.05489667063445285	0.04645590527368739	0.0850560039810629	0.1282962623251548	0.06942536115569824	0.06634563937934725	0.10492097666625017	0.10558246237758633	0.04865651385245795	0.013922214316051916	0.13458643984738702	0.1255413320198924	0.03885923326738587	0.04070094365664394	0.045324700057131975	0.11662513149624848	0.04975922953451043	0.06552808988764044	0.024146835089678274	0.08259351736255606	0.054655631967249325	0.8604990515102875	0.04597351866662441	0.019609416800428037	0.041476235403673435	0.08826614997676262	0.15710272873194223	0.022438469769930445	0.029597456960312216	0.0831246655965757	0.07373468516975841	0.05291659308964624	0.061625349265798705	0.05799329785137	0.048962120963955406	0.026813731869911647	0.0	0.0	0.09042268592830391	0.042574333104028125	0.08722297316324519	0.03127742982336505	0.016497235598359195	0.0	0.039119213879982864	0.0	0.07245785383283003	0.08249036738592579	0.09538790797217764	0.03492387762050683	0.0	0.02895540238567337	0.02872782648063547	0.0061068983967085474	0.0	0.0	0.0	0.060007408322015066	0.42131009707253686	0.05832495212944281	0.12698028936083577	0.03580427063573131	0.04222578919208133	0.03211096020084784	0.07991831025538891	0.3651388145770168	0.08543738802502956	0.026405657524367833	0.038185963198176194	0.06495900319066387	0.0	0.05214749915945734	0.05013309219918821	0.0	0.07507701944533954	0.048168553786531315	0.19979724592379827	0.07181679218524496	0.09179002437429404	0.0	0.2135366506153023	0.12109862671660425	0.1076205763204158	0.030904449794899234	0.06983745365080923	0.08687800963081863	0.10135557326568563	0.025710343273915123	0.6050541219080545	0.06287861093579951	0.047286009106692437	0.055257850763468744	0.0	0.030155163188871053	0.0	0.0	0.055827986969106444	0.061515591342363965	0.0	0.045532370251471374	0.09729596246450178	0.006777242732298912	0.0	0.01860311972671523	0.08186195826645265	0.0	0.11431040869243117	0.05368530649429526	0.04538147263254704	0.41198501872659177	0.0	0.09262974852862493	0.18524463468283692	0.10351649398621021	0.08252439552600066	0.07864392361165012	0.0	0.09182128926554613	0.05540330684205719	0.16344365461540422	0.08680051296423688	0.01925966290160494	0.036566464957033085	0.009145314388760081	0.051605999413175924	0.0	0.013965364271152922	0.04581970949012148	0.02544870859477601	0.0	0.027365346887818796	0.04317148207597646	0.08882248078644288	0.052850603412401165	0.07010537167210937	0.015056757002768472	0.0	0.15766405119054408	0.08035419842447614	0.055103645435144157	0.06765039940675659	0.04610888175494917	0.05149504053998436	0.04135881130048726	0.09896359709093791	0.0	0.06376949448110497	0.039574315829229385	0.41586409844836814	0.0	0.11601569466738006	0.11920813269127876	0.0	0.28938826466916356	0.057593210930950524	0.0	0.0	0.10902338463475278	0.10779912736097212	0.00137877104169239	0.061976101301943996	0.05163999546022018	0.0	0.0	0.03673978954877831	0.05154271446406278	0.021009452470126627	0.12659894378059172	0.0	0.08204180747746198	0.07999861956251215	0.020260388799714642	0.0	0.039032876218391604	0.037317614564805576	0.0	0.0702797973121833	0.0	0.0	0.0	0.017373948695751498	0.006717793234647167	0.0	0.07000178348492955	0.0	0.0	0.11738573536326345	0.0	0.05452071953247809	0.0	0.0	0.04861270350836964	0.0	0.009852039346421369	0.05610955933879052
ggq3nifm_jkilwp1x_GTGAGTTCAAATGGTA-1	0.19002713444928535	0.040425658403186494	0.05149812734082397	0.0410958904109589	0.09348231492880778	0.07589046854696935	0.061726902037814765	0.07149725086045516	0.09789025334929566	0.049619235556169226	0.07498059300358449	0.05668906203657297	0.10773635545314646	0.03966024612092028	0.031210986267166042	0.03800606384876048	0.01166908711049963	0.08336935569843587	0.06526260377293361	0.06119519883099506	0.04461814036801824	0.0956906526608258	0.25162424520369947	0.08232851792402354	0.0	0.10100345056275892	0.10339962518997824	0.046517963173211184	0.01789920184452792	0.12940766631830372	0.1196490179530633	0.12451628155835107	0.1178360988709518	0.11609126606270008	0.13145523786634164	0.05153460771438299	0.07932370251471375	0.020199905397755912	0.10095432957480398	0.08280982323864501	0.8221216985261929	0.07307130397605283	0.08204922418405565	0.06828160546318193	0.10126528980328292	0.1890048154093098	0.08360085607276618	0.058426966292134834	0.14352059925093633	0.12278955103588868	0.05630940311014199	0.06120920278223649	0.06997174584401078	0.07096450137037158	0.043956878226541145	0.13253391244138105	0.0	0.17560192616372391	0.06030726897500573	0.09367578590671435	0.03616452823326584	0.012716247547708222	0.022115213126449082	0.047907780601248805	0.051822976381563864	0.0841971143818411	0.1295959149816325	0.09142857142857143	0.09348703730726203	0.0	0.06423693072734712	0.06276495040539984	0.038394125569638934	0.0	0.03552701979668272	0.056179775280898875	0.02635441961284658	0.38584422533058166	0.06293527536331527	0.1387900700891399	0.094985164648086	0.06807918673087213	0.04694077458122402	0.08190994146050326	0.35246120920278223	0.09391368934316822	0.04182194616977226	0.06124177076790658	0.08528568907414721	0.20117710005350456	0.07656416613959224	0.05586439230151311	0.00887779164932723	0.07026060629787678	0.053143030671120556	0.048970741460392556	0.07900936366386191	0.0	0.0	0.37672552166934187	0.0769573747101837	0.12565925246503096	0.041697320313893345	0.07372412681278782	0.2293338683788122	0.12422034893945007	0.0	0.6783553525126559	0.07401517673893922	0.06306439108548717	0.06526731695271021	0.0	0.02360620652755484	0.07184896430482306	0.0	0.08614068587267226	0.09659583718514843	0.08207003150823376	0.027661851257356877	0.058752109313907064	0.020260388799714642	0.0	0.0	0.28517924023542	0.0	0.11831639022650259	0.07365407140688039	0.04083975018060867	0.4978932584269663	0.09071993341656263	0.11035313001605136	0.20593305986564414	0.10972258011473773	0.06425641417615735	0.10737441696083819	0.0	0.12018424415816277	0.09934446053930844	0.08762006675329308	0.09616168564804199	0.0391906005737425	0.05182907683303316	0.03404969978003686	0.08101624121921332	0.0	0.03313218332419015	0.07076967282959792	0.012510336105841725	0.0	0.0470282682361334	0.047585607276618515	0.1068093783363291	0.05178051245466976	0.09396793878341728	0.02763809612613753	0.0	0.15245319710043373	0.09097329483697938	0.0715028497512582	0.08061539616832343	0.06049859550561798	0.058324072930814506	0.05001756256152002	0.10696946277470622	0.0	0.08904543923270515	0.06537990713730792	0.2303370786516854	0.0	0.06411628321740681	0.18079186730872124	0.0	0.23484929552345282	0.07557159738256897	0.0	0.007101512719490248	0.11320932867529034	0.09814614576967076	0.020784458986706177	0.09256972740118807	0.018288827277591322	0.0	0.0	0.0	0.0	0.0	0.13520673562808394	0.0	0.0804774273838077	0.08971332243090004	0.0005707151774567505	0.0	0.07251247470165399	0.05967926192645294	0.0	0.044912346961256414	0.10366506153023007	0.0	0.0	0.015086478979926777	0.0	0.0	0.0	0.0	0.0	0.143862379817436	0.0	0.08350857109676028	0.0	0.02091541417384114	0.0	0.0	0.03697987405852574	0.08817156282430988
ggq3nifm_jkilwp1x_GTGAGTTCATTCCTCG-1	0.0950374531835206	0.0	0.2649812734082397	0.03570878867169463	0.1265616315250874	0.11117480700145227	0.05410067161644813	0.07293624848087638	0.07894308686435018	0.038133976154998264	0.07266889609646547	0.05289222623812983	0.09343069031906769	0.02546330074419962	0.0	0.06607588728375245	0.06433284924456674	0.06335704259909174	0.0656041986687148	0.05756067123242748	0.054417614627678135	0.07959218445952068	0.07563250019108766	0.07311503477795613	0.012172284644194757	0.08382552711591264	0.07532550145445205	0.06755601665165929	0.026134489472842304	0.08922425072797854	0.09958400132901533	0.03491482822551545	0.07923444193393381	0.09406825003854141	0.09278175008512086	0.03363490442142127	0.05378705189941145	0.012941897162708105	0.09313369311288579	0.06364292340995774	0.9459604066345639	0.05542474594661104	0.0	0.08955272648556807	0.09529008642741932	0.12129926877117889	0.028390850722311397	0.013181002738173922	0.035591225254146604	0.08497741295351877	0.05096291652033933	0.0668925747577433	0.0595496231214741	0.05799965786207474	0.02579425332234321	0.021338872627702767	0.0026306402710897093	0.09315141787051899	0.03906204849711877	0.06836144668788074	0.03627293614074843	0.013090779382914215	0.0	0.05002743647532291	0.0	0.04179249303987449	0.09403514063796094	0.09932584269662921	0.05496376282893137	0.0	0.03773644289176345	0.11923282709799564	0.0	0.0	0.0	0.0	0.035258125145765595	0.3623022242604907	0.05864639076419244	0.11480330867761358	0.05831022909674595	0.042289994649545214	0.03583981561509651	0.09008548896189346	0.30604601391118247	0.08682343033039706	0.03016260729988136	0.0470142135994603	0.06565148089943666	0.06741573033707865	0.058990062699018735	0.05056456171803423	0.042962170302994276	0.07053264630683101	0.05670036007114659	0.057193545661907576	0.061393340854880504	0.0	0.07242570163918478	0.31540930979133225	0.06014802924915284	0.13743025300007644	0.035795099875156056	0.06562659900327336	0.08654360620652755	0.08894850467884176	0.0	0.4133020537514919	0.09543356076907404	0.018732051408043154	0.08038029386343994	0.0	0.010144462279293739	0.0	0.0	0.08010138048278446	0.07727784084629409	0.04586528743832115	0.008507223113964686	0.1346153846153846	0.0	0.0	0.054492324155245506	0.11530230069555912	0.0	0.12007243692636951	0.06530186687490058	0.09767908613245951	0.393224986623863	0.0	0.07631086142322098	0.45294572260864396	0.09849747678879277	0.09956941578129379	0.08369011656126167	0.0	0.08564886046402027	0.07508906549739655	0.08051160539122015	0.09109149277688604	0.0378993838092474	0.022125260928869094	0.03266254483482948	0.04565146101934794	0.008403361344537815	0.01954609179754963	0.039975823870954955	0.021897952235030885	0.0	0.031489655787408595	0.04320492241840557	0.058739117248929294	0.0	0.0669844652312688	0.022156655099915858	0.0	0.1277531077451228	0.08300334655804234	0.06622365384127628	0.07074615377394798	0.06345204654895666	0.050940445322467796	0.05414578559788269	0.0985078176089412	0.0	0.06970453599667083	0.059436429805511795	0.25535045478865703	0.0	0.13055109684323168	0.08250401284109149	0.0	0.21940431603352953	0.07406088073635991	0.0	0.0	0.03496679570704686	0.09715575196276621	0.0025105980162159936	0.10556172915723477	0.03565348509168734	0.016158373461744247	0.0	0.06237738541109328	0.1581059390048154	0.0	0.10661276578879575	0.0	0.08628923449635822	0.07831564458873543	0.0	0.0	0.05456955009654081	0.041923343889636026	0.0	0.09712649104585655	0.0	0.0	0.027440189558969656	0.01627079312977558	0.0	0.1879793115748172	0.12635990725878365	0.0	0.0	0.1431327723462555	0.047084002140181914	0.07331505606917156	0.0	0.0	0.0	0.0	0.018999259167798495	0.06699022172790199
ggq3nifm_jkilwp1x_GTGAGTTGTCTGTCAA-1	0.18482954979744706	0.05124546697580405	0.32102728731942215	0.026305181145876853	0.06318731266914969	0.09305491859665214	0.04566576515168173	0.04250275698862276	0.06523224292521748	0.032979129390872775	0.07082093472577704	0.039017106000089785	0.09405642147231741	0.014999513595019213	0.02950676733448269	0.0545211342964152	0.03564422023491044	0.05379474204459921	0.05649691917361363	0.05167753450097924	0.05968664945215996	0.07211822566838991	0.12336620041274937	0.06242482611021937	0.06960049937578028	0.08752158604140034	0.07529536457739289	0.06490199532813948	0.02878765313608358	0.09074187972644342	0.10265280674994427	0.09521320940186892	0.09303316259589071	0.09331555894115406	0.08876270971446121	0.04185514859672163	0.05048689138576779	0.008428904862710432	0.08242452666089786	0.0629449099503733	0.9525755143732672	0.04741024938339271	0.1007223113964687	0.09240766381172934	0.08858688435597317	0.07372480827537008	0.0	0.004362194315928619	0.08428036383092563	0.08614909482495886	0.04304900527175218	0.09930444087747459	0.03615030084574733	0.06450027844203492	0.026347374661981404	0.013942655713970981	0.0	0.17185660781166398	0.04600458983264449	0.06904785371668873	0.03924715953797249	0.026930622436240413	0.0	0.051726308500928464	0.0	0.036559929627916675	0.1260193693645168	0.08710540395933654	0.11060849263096455	0.0	0.02467503855474774	0.12153763839157097	0.009151122673013413	0.0	0.0	0.0	0.010522561084358837	0.3450278987999694	0.04592047655187429	0.10004986890476857	0.08171117272240867	0.06953451043338683	0.0426933366259209	0.07049519970868286	0.23868973307175553	0.07399839538151644	0.027829343755088748	0.0607439458440924	0.06480493250303239	0.12573568753344033	0.0536396079103617	0.04596357792098027	0.04599409468323326	0.05808505918124992	0.05226092866542305	0.07332939089296274	0.058504684039821515	0.026573925450329945	0.18648766963373706	0.27693953986088815	0.06425004458712325	0.0	0.024626025503834494	0.06326503910037594	0.12901284109149277	0.08699540160214317	0.009461856889414548	0.44709223360908756	0.10248025880961492	0.05387580393313023	0.06316829238177553	0.006086142322097378	0.037966827180310324	0.0	0.0	0.08170160824526354	0.08437689159802933	0.03682896379525593	0.0	0.07495781372185867	0.02557517388978063	0.0	0.05194056879450138	0.2035848047084002	0.0	0.15607688191957855	0.06099865515595853	0.10396648692097353	0.3893459069020867	0.04000951191962428	0.09871589085072231	0.4404613281017775	0.099003645629576	0.10843588371678259	0.09807683749830534	0.0	0.10176121447006933	0.055164058863702604	0.072893576906418	0.08945663159146305	0.02673450490524167	0.021175743600177845	0.01730475794146206	0.07500129446486822	0.0	0.006264773012035137	0.046382498067891326	0.034865509022812394	0.0	0.006654628143392188	0.0	0.048489421139967404	0.0	0.060377691371007916	0.0178807314804331	0.0	0.12937345359634755	0.07943132910008043	0.057043336268232915	0.07550524250701661	0.04656032637774211	0.03574515372268181	0.057967684886803164	0.08540911162634009	0.07672552166934189	0.09326635356597904	0.05653840483561846	0.18271803103263778	0.0	0.1487426431246656	0.060674157303370786	0.0	0.19921526663099698	0.07158879895165421	0.038362760834670946	0.0	0.0885342901205426	0.09966822702942302	0.0	0.06936384464474352	0.04487896622728083	0.0025147137506688066	0.0	0.0	0.10219368646334938	0.0	0.1107234508451737	0.0	0.08113948100114639	0.09380400205957243	0.0	0.0	0.057860515969944404	0.04228486110508582	0.0	0.07034274383910867	0.0	0.0	0.15126500038217533	0.013547471759818686	0.0	0.0	0.053549135009809165	0.0	0.0	0.11792078084212916	0.0	0.06796321873405752	0.0	0.0	0.0	0.0	0.042736757624398075	0.07274722682136643
ggq3nifm_jkilwp1x_GTGAGTTGTTCTTCAT-1	0.18421806925017198	0.12918375839724155	0.0	0.01888783834297148	0.07779976832011304	0.10373671940686387	0.05736957961061393	0.07996771412611636	0.08669234237406398	0.053074977322893235	0.06957535238554732	0.06689614009212791	0.07588104089805629	0.02869789386643319	0.02871410736579276	0.05360486891385768	0.040179367627200695	0.0722946196189388	0.0740239734893595	0.06178519652359297	0.07398748458836392	0.06765147489095125	0.24562409233356264	0.06476618512573569	0.0770019618334225	0.06845258119395238	0.058218419102885444	0.0630228112072453	0.029217895892284865	0.04448044750470457	0.07519254661206543	0.11280749561387136	0.10786107901974215	0.08291844637302645	0.1119356152403079	0.10126951699985408	0.08602247191011236	0.04307503818984034	0.10670716938923347	0.07125284089514582	0.7940074906367042	0.07069498119883744	0.15521669341894062	0.05789110394994262	0.09041865844180696	0.0872792937399679	0.04063001605136437	0.03356308815661096	0.08875334403424291	0.08472682203303737	0.072047279766617	0.1853873134772011	0.07675086592886711	0.05735905919350084	0.038403973797232226	0.07559877883737764	0.0	0.2716960941680043	0.043631374172031105	0.0852517529779505	0.04950744342680893	0.027251649723559836	0.0	0.046762427491758796	0.0	0.08952489775190213	0.1602479163749053	0.11229534510433387	0.07096648669682377	0.10834670947030497	0.19689673622257892	0.03156768325307651	0.09064408405748972	0.0	0.06886035313001605	0.0	0.0	0.337613697164259	0.07525513089809778	0.135582826918544	0.10365290140571039	0.03315141787051899	0.062346791784994034	0.10100856730070214	0.3256494857618453	0.10994381763495395	0.04136134180100961	0.07770721380882592	0.07823205286585486	0.13299701903233205	0.06743256805887757	0.05789837976358496	0.05703188474724055	0.09007234658097908	0.06151576938093792	0.12810115175579398	0.09102249619690851	0.06777242732298912	0.1187314558101075	0.2530230069555912	0.06968967362225789	0.0	0.0366729088639201	0.051591585066390035	0.277956126270733	0.15001852080503766	0.059981414209681505	0.39939087130098366	0.08940974379107054	0.05153907469890043	0.10366711939745647	0.06286784376672017	0.04156233279828785	0.0	0.00038217534204693115	0.09950373304666676	0.10328866325730711	0.03543190060043993	0.0	0.09485738980121003	0.10458355626894952	0.0	0.0	0.34341002318530406	0.0	0.08030895446625784	0.06270154584761327	0.055557199320467585	0.21983681112894596	0.17097675524641817	0.11225922953451044	0.2292372629451281	0.08630969624167796	0.08415501031873424	0.09424199993169632	0.0	0.12117671193761315	0.06859239539425892	0.09314887003490535	0.10735305358098296	0.04100501679174095	0.039814417089302355	0.04052969502407704	0.06334248088506877	0.04720989519403267	0.029481683158258325	0.05183500782751719	0.07214358675032832	0.0	0.02691947565543071	0.01110219368646335	0.0420491502146346	0.0	0.058995106178852785	0.03392321542351847	0.0	0.15780636785598856	0.09698666760888512	0.07241109850996477	0.06642448818675903	0.07232510700909578	0.0753786475696588	0.08147905358214991	0.10094524701266275	0.163509898341359	0.09244396884846323	0.05961615870475925	0.3749331193151418	0.0	0.11779917959693241	0.08876404494382023	0.0	0.15555555555555556	0.07747716042494628	0.1295880149812734	0.0	0.03660340540710666	0.06782540951127289	0.0	0.11112483022595382	0.05582307829498841	0.16361690743713217	0.014802924915284467	0.04200107009095773	0.2770643838059568	0.0	0.14147741909914194	0.06705903335116818	0.08697569452836618	0.06681418203033133	0.021758516140538614	0.0	0.05854313513387768	0.038890214452012205	0.12586944890315677	0.077078022220124	0.0	0.0	0.07528854238324544	0.03406556411227538	0.039474466440758575	0.0	0.07397003745318352	0.0	0.0	0.0945247012662743	0.0	0.06112376141119282	0.07035848047084002	0.0	0.0	0.0	0.06557908383751081	0.06394636063750458
ggq3nifm_jkilwp1x_GTGAGTTTCATCGCTC-1	0.152679049147749	0.1951727007906783	0.19662921348314608	0.020815467944912305	0.0735038206402884	0.09456451119773752	0.05963985820073245	0.09334646745706882	0.09587634540463927	0.06294742938454428	0.07453400012989543	0.06070300707334539	0.08538608243012373	0.02742108079186731	0.028099795890058062	0.0650526128054218	0.11251242069861653	0.09001661563078436	0.061732310418428575	0.06327392880852079	0.05599367250564124	0.0726462844539764	0.1886417488343652	0.06680577849117175	0.06188692705546638	0.07290915760773797	0.07002558389040192	0.06377317986663013	0.0175020546849575	0.06003927000461706	0.08066759658803867	0.15233864645936765	0.09020798615016035	0.1286829719509209	0.10460806726504017	0.08677464857240139	0.11131942215088282	0.011701211994323866	0.10936423165927951	0.08349065633881632	0.8239213969551048	0.07302407580370232	0.039887640449438204	0.0854847471195357	0.09939458334797874	0.23693597289102908	0.0	0.057891920813269125	0.1332263242375602	0.1359354152697916	0.07810142848545093	0.08414481897627965	0.09107506594200858	0.09381858682477806	0.05609662632134542	0.028105624272180784	0.0	0.20700909577314072	0.057535099542694576	0.10387450367491763	0.07294803064796455	0.04180488674870697	0.0	0.048663823125732954	0.0	0.11257719618031939	0.13641505165522963	0.1028143392188336	0.02801692689333139	0.01839218833600856	0.08384477386460203	0.011318269745236037	0.02282245715023708	0.0	0.0	0.0	0.025874250593351716	0.4693113200336314	0.0687446763562492	0.12907199603472524	0.11623619825867017	0.016672017121455322	0.05851421986253447	0.08513138850217501	0.34421259140360266	0.09684841120498147	0.03598529788075465	0.07207062600321028	0.07400995576770622	0.12856378506458763	0.07314682511321129	0.06156368859596676	0.04347739928264273	0.07459919271374464	0.07315662371842147	0.1427726619920588	0.07510654911857328	0.08548837762320909	0.03414562965124763	0.30337078651685395	0.07611021936864633	0.13529007108461363	0.06507769306224362	0.05769028577036035	0.16352327447833065	0.11538648617300303	0.06916166821548253	0.5619212248425731	0.08313993841179286	0.09796791910985903	0.09341070914104622	0.0	0.0	0.025376442711916226	0.0	0.08702915588803642	0.09509024409345657	0.061976101301943996	0.07469234884965222	0.07130509939498704	0.09106474050294275	0.0	0.030209490883648188	0.3486713037274835	0.0	0.07764470236380348	0.07294058103046867	0.05301141841296141	0.4545211342964152	0.12062303073539028	0.08564071696094168	0.3526544200701504	0.09710753568058098	0.12527707712298403	0.10676071876167502	0.0	0.12279293739967898	0.0867665418227216	0.07536497745165482	0.10789446864888277	0.05426861652244131	0.057732160754790915	0.049754275409706124	0.042337630956695835	0.0	0.039701729077351325	0.05240869547985653	0.044496327642395056	0.0	0.051999732477260564	0.04266987693953986	0.05156901470265526	0.02199631413114559	0.0709431099057213	0.07073478839062317	0.0	0.14331505487611118	0.08804190180064676	0.06374046308608917	0.07787821613959994	0.07175996522204388	0.08309873646952298	0.0760867345480091	0.04987812852981392	0.0	0.07567921051067118	0.05757950726121318	0.22739432851792402	0.0	0.0	0.21016586409844837	0.0	0.30733012306046015	0.09433538481786995	0.0	0.0	0.08922670191672175	0.07324615897790643	0.02362431575914722	0.09881878421204264	0.06418924396452487	0.10706260032102728	0.002541466024612092	0.066167290886392	0.2320313893347601	0.05799892990904227	0.12722687909953828	0.0	0.08800242263285027	0.0827106250358964	0.0415195291599786	0.0	0.06254870658571196	0.04978453573959192	0.0	0.13687722279923206	0.0	0.0	0.17885806007796376	0.03812950505287332	0.0	0.0	0.1110665239878723	0.0	0.0	0.09243315984889018	0.03089887640449438	0.08012409736998187	0.0	0.0	0.0	0.0	0.07305428653743261	0.09715990557360105
ggq3nifm_jkilwp1x_GTGAGTTTCTCGTTTA-1	0.14097492929756172	0.09024433743534867	0.09510433386837881	0.022677133035760095	0.0796334678738955	0.07463406710999006	0.07204057550371233	0.09625847536893936	0.09420888143116976	0.05467436058229824	0.07185099668236457	0.058733568694466956	0.07963739924525862	0.04032297290724257	0.0	0.039981273408239704	0.047771917755866394	0.07079024504276837	0.06683681688212315	0.0648013639966686	0.05537720706260032	0.072169837047775	0.2928609646105633	0.08004708400214018	0.018325307651150348	0.07043056743655546	0.06535761345606925	0.04749833613905963	0.02964813864848615	0.053298697055916416	0.07702643202537589	0.10448318339617008	0.08298998408495295	0.11201494499913849	0.13501362410813833	0.04635439466900141	0.08020973782771536	0.025441800234179326	0.11651716218923876	0.07757668576140898	0.6885062503040031	0.07899098252619766	0.1205724986623863	0.06338859413737191	0.10740378944984046	0.15324594257178528	0.0	0.030510181600730178	0.10598180845371856	0.11235955056179775	0.06119623999931218	0.1233695975269009	0.10627129621807327	0.07691915717597901	0.027840440761789077	0.06527554842161584	0.08957553058676654	0.22306046013911182	0.07241383810306803	0.10927423896820704	0.03836241113174358	0.02557517388978063	0.0	0.03863685190734818	0.0	0.07600366370124512	0.11649268711330396	0.11771000535045478	0.08191059876453134	0.0	0.11676580744657414	0.1186566242746018	0.04713935167247837	0.0	0.0	0.0	0.04903211644784679	0.3606970878238936	0.0770541882660795	0.13709828415823047	0.07102971934432609	0.018812199036918137	0.06578589949376466	0.10138914633296656	0.5141192556922894	0.10601514391065932	0.04965687300811873	0.057035848047084	0.0804601951375291	0.0960024459221891	0.07502261897149105	0.065121348256418	0.020807324178110695	0.07706662571008967	0.07774066201032494	0.0779476781842246	0.07680220906810091	0.0910766304024731	0.03244321221849312	0.2889780631353665	0.07611021936864633	0.12328976534433998	0.03322576689851971	0.04694147910869367	0.24531835205992508	0.12872894895366804	0.0	0.752850146108573	0.08073057726934653	0.03531846125287996	0.0717619459192493	0.0	0.027501337613697163	0.0	0.0	0.07392135976817968	0.0852874204293685	0.0	0.0844836811128946	0.072550109066963	0.07786695202425539	0.0	0.05885500267522739	0.3396647048332442	0.0	0.07036808385122992	0.06648966783798245	0.039759796633405085	0.7066278758694489	0.07460911955293978	0.08554039593365437	0.0	0.09984787345631839	0.11697113302249738	0.10160327360901111	0.0	0.11572784204792122	0.09077938291421438	0.06853677800708298	0.11132767713827103	0.042827330359980965	0.049470355214935056	0.016764758337792045	0.06203075648526899	0.0	0.0	0.04532826030953372	0.02260810350697991	0.0	0.010767790262172285	0.029929106474050296	0.0440339963459106	0.0	0.06931548772162875	0.028648244229390205	0.0	0.16645998158574443	0.09409607599664839	0.0696102622447513	0.08036758563074353	0.060495251471375064	0.09577828538502696	0.06984079333766272	0.08913461347918276	0.0	0.11024909339516081	0.06422367882694177	0.5945692883895131	0.0	0.0	0.06634563937934725	0.0	0.3881219903691814	0.094412637373642	0.0	0.0	0.08359298775690051	0.06586006881714652	0.0	0.10997242457916616	0.13142662580864828	0.04317817014446228	0.0035669698591046907	0.06112894596040663	0.14134118066702336	0.0	0.13607990012484394	0.061441055823078294	0.09070726946245701	0.06968765838504935	0.04901016586409845	0.0	0.05031172214855654	0.03436763408673521	0.10112359550561797	0.1768482673968464	0.08761369716425896	0.0	0.06260032102728733	0.03098454379858243	0.0	0.0	0.1637685036561441	0.08761369716425896	0.0	0.13650145110819267	0.0	0.08766727083946839	0.0	0.0	0.0	0.0	0.05811931514178705	0.08479558032773993
ggq3nifm_jkilwp1x_GTGATGTAGATGTAGT-1	0.20671864251318506	0.16645859342488556	0.09390048154093097	0.04525898399994136	0.06811180892123403	0.0994372468088359	0.05754365262599832	0.06691208116993123	0.08912918717606881	0.060218505669756124	0.07249508363454495	0.059468060287187686	0.07951043930112099	0.03666277542682037	0.013277054475556348	0.0576756732655609	0.0397717139290173	0.07925927941163134	0.07341054097125137	0.0625610272400487	0.08717170307302208	0.06727779948911496	0.08625697469999236	0.06944676297485286	0.0	0.06975775575654469	0.06541881449871247	0.06636032050529173	0.03627277390743162	0.041857724573255393	0.07570585282647752	0.1302649097266291	0.13648090023957768	0.1467838325579708	0.09718419202887148	0.05107252298263534	0.07925093632958802	0.042299609959600186	0.10959487369183582	0.07310586537470364	0.9058319957196361	0.05830628588331286	0.12504012841091494	0.10183835091631643	0.09803976129941848	0.19825664348136257	0.014145264847512039	0.024146287728574575	0.12789727126805778	0.12973159680598167	0.06544155140702411	0.1352951667558409	0.06798081345686313	0.07470981972243151	0.06611065318930487	0.011393321373493217	0.0	0.12370251471375067	0.05386808052900524	0.08785305961533046	0.04649650122221173	0.0	0.0	0.04382036155937705	0.0	0.12298791159960461	0.15905573450253338	0.1022792937399679	0.24096502748188142	0.04220171214553237	0.07991061593176596	0.10334609211013705	0.011641851626353757	0.0	0.0593900481540931	0.14018191546281433	0.024913912554361994	0.38859588779331955	0.06501581190139767	0.12614348550317603	0.07195875285762926	0.07593365436062065	0.07366176894266782	0.0980914520240363	0.40755603115153677	0.09776933169038633	0.04088677972410264	0.07561821015655897	0.08506494779804974	0.10051211495834289	0.0643915680271725	0.06200563208829792	0.0003765134851277173	0.09097680432292655	0.0933148236519023	0.15051674129143083	0.08265311905019491	0.0397717139290173	0.05856315968675519	0.3249331193151418	0.07343499197431781	0.12718795383321868	0.03870998305689317	0.05536435662533499	0.21421883360085608	0.135366506153023	0.0	0.5463637486109396	0.10149878993584424	0.05294766381673054	0.06391735605218751	0.007958801498127341	0.049331193151417874	0.0	0.051135060765879384	0.11233827964061961	0.11419671082438725	0.017388978063135368	0.025896201177100054	0.09151335555829938	0.0017834849295523454	0.0	0.0	0.41287676119136796	0.14285714285714285	0.09922761383435541	0.06545110118143826	0.07869236857483117	0.4438202247191011	0.10754414125200643	0.09854868913857678	0.2715058557755187	0.09511320837657931	0.0954674004433234	0.10322962558200426	0.0	0.12756121835122824	0.06503630044326125	0.06833295115799129	0.10858875385360137	0.0398441063062316	0.024524173756647248	0.026232090838832413	0.1195740347606966	0.044692034117017596	0.025722819351037242	0.04405306858490379	0.03430127924509947	0.0	0.039314695915819514	0.009463616907437132	0.039440495299243296	0.0016051364365971107	0.05422178557591188	0.020780189552626498	0.0	0.1607097364697319	0.10272873194221509	0.06575020502024839	0.07705781307200586	0.06276083467094704	0.05547186895501502	0.07567421856812027	0.08875809999405505	0.0	0.12112835146543012	0.053658601228782465	0.13001605136436598	0.0	0.07597645799892991	0.16254681647940075	0.0	0.269199215266631	0.07429406900656074	0.0	0.04168490685344618	0.12605042016806722	0.07685111184241455	0.029859653455159074	0.11735330836454431	0.05969810464192487	0.0337613697164259	0.0	0.014936686285000892	0.1445514535402176	0.004244694132334582	0.13388893843013694	0.01141430354913501	0.0857925758056131	0.07836678123290197	0.013340467273051543	0.0	0.06371621071486729	0.046377235983977555	0.0	0.13149529474711233	0.0	0.0	0.0	0.03958735368910852	0.0	0.0	0.04293739967897271	0.0	0.0	0.12894596040663456	0.0	0.0578097975537223	0.009719992866060281	0.12486015856802374	0.0	0.0	0.0701321150759353	0.07236806073398129
ggq3nifm_jkilwp1x_GTGATGTAGTACTGGG-1	0.13725827409615532	0.08774745853397539	0.1891385767790262	0.02715539039996482	0.11274914678427278	0.09160265229687381	0.05408234814114451	0.07190278655348296	0.08520983738988465	0.04353429181265354	0.07160393026470833	0.05479027615559152	0.10824143523091136	0.03966024612092028	0.009115589639934208	0.050711164615659	0.0721547045784606	0.08936367877521943	0.059616579506032205	0.059963796536178796	0.046211645381161744	0.09994825339429336	0.2696629213483146	0.08275013376136972	0.06915462814339218	0.0994808136535917	0.10003681335443843	0.029618355974892013	0.0028627691085701045	0.13525399658971013	0.12274507857121766	0.024699192454614455	0.04914239366397099	0.07682436905442047	0.1272363899594567	0.07271754462765699	0.05215623327982879	0.009514504385046642	0.09204103336437919	0.07248148202688971	0.7370981078846247	0.05527125438647186	0.06270733012306046	0.05106621085693047	0.10524347010189297	0.18100142678794365	0.10741037988228999	0.023995216063953672	0.07571963616907437	0.10176700462577294	0.052245967483255856	0.08560727661851257	0.07064853144096196	0.1161558256261306	0.03341503622402499	0.02083530041229975	0.0	0.23595505617977527	0.06774757039017305	0.1032297504059775	0.05368289637952559	0.022400570715177457	0.0	0.03620109499588795	0.0	0.0728750079349965	0.0826016855728039	0.15604066345639378	0.21635293545405904	0.0	0.08629968841469172	0.1882536938716714	0.021899964945296214	0.0	0.0	0.0	0.03772756581745346	0.46847053428112817	0.06129723113230138	0.12616469342136438	0.058747993579454254	0.08969502407704655	0.04873523480265053	0.06859033263527646	0.3909101718090482	0.0861210860231929	0.058801498127340826	0.050047688836159766	0.07068034814372834	0.07895742566689597	0.07507116176518794	0.05478760963849953	0.0	0.07641413122366808	0.10261304643327115	0.11610486891385768	0.09231411217408775	0.18667142262647882	0.0	0.18405564472980204	0.08047975744604959	0.1291752656118627	0.03873785000891743	0.08030296658185378	0.2582263242375602	0.0904002364676522	0.030638393737151867	0.8114582047166317	0.0597735250220727	0.04131861412301678	0.06907848705601514	0.0	0.029919743178170144	0.04631965145608805	0.02675227394328518	0.05878628123757492	0.06959250907052134	0.019558884727424054	0.05366506153023007	0.09040210725603984	0.019190297841983235	0.0	0.0	0.21669341894060995	0.0	0.0974852862493312	0.07014735441701733	0.03211382414509842	0.47237827715355807	0.11307294453361869	0.1358012306046014	0.021164021164021163	0.10513064287673116	0.12242350123570027	0.0907605821543187	0.0	0.10364080428701725	0.0834431699052143	0.07337766567301078	0.10226375194272466	0.03340579152179965	0.046862950486941626	0.020881636050175376	0.0529608726419165	0.0	0.03182504690113849	0.05824267284941442	0.038211975290626976	0.13090779382914214	0.034934011057606566	0.057818352059925096	0.11018484958318231	0.05362344688187385	0.09492098854264681	0.041427172761966925	0.0	0.14538951039264733	0.07896190240635863	0.04602357340328781	0.06158655064627862	0.05702414392723382	0.0728310079433675	0.04580458995503167	0.04016804391336227	0.0	0.05650674751798347	0.061703333018600696	0.5572498662386303	0.0	0.10718744426609596	0.11717495987158909	0.0	0.3810950597467451	0.09527099910444259	0.0	0.0	0.08463160545116923	0.09670846289717053	0.012470675392023707	0.07481719279472089	0.03497251811858553	0.0	0.024299982165150703	0.0	0.13046192259675407	0.019439985732120562	0.11258867883399719	0.0	0.0817740477825469	0.0828544625916555	0.0	0.002675227394328518	0.05535467117965897	0.06252982517027461	0.0	0.019324583766090708	0.0	0.5928303905831995	0.07582358786211113	0.02153407758760618	0.0	0.0	0.07535223827358659	0.0	0.0	0.10287465343645119	0.0	0.09250341834611497	0.04146602461209203	0.0	0.03508369639990828	0.0	0.04240235420010701	0.09697102468932957
ggq3nifm_jkilwp1x_GTGATGTAGTCTCTGA-1	0.07559428265688298	0.118126151834017	0.0490904226859283	0.04857919772495731	0.0742310669222418	0.08468050141404876	0.05268732088802891	0.06948527055117533	0.08641429680373058	0.047045647625567885	0.0730792596313709	0.04698317513797476	0.0935241359922373	0.03249793277883165	0.03136951826090403	0.06513509898341359	0.09977324263038549	0.08076365398780178	0.05857525443426132	0.06149182260834523	0.047194500662991135	0.07604384578249387	0.12944278835129558	0.06628785446762975	0.09898341359015517	0.08211826747788532	0.07348715195384328	0.05458931997024625	0.014402100467199506	0.08448551460207451	0.10274560420716417	0.07204449587517264	0.06272641454778433	0.0913884883604937	0.12201945810670199	0.04871345882581837	0.04950668806848582	0.0134304169477594	0.10007222013048064	0.08008256389866533	0.7882679118634175	0.06601814928949565	0.03978063135366506	0.05520770792234897	0.10608497068966191	0.15012484394506867	0.015014713750668807	0.025776602775941838	0.0772605671482076	0.0783469126521324	0.05606932707945194	0.0651209797277213	0.07370392272816874	0.05145536010016634	0.037069975272222465	0.05029427501337614	0.0	0.05719636169074371	0.04823984951612873	0.09950555227018858	0.04322153330745532	0.0	0.0	0.046141856840440136	0.0	0.08786081562695541	0.06460763930034724	0.09320492241840557	0.008317525171457755	0.0	0.0	0.14977157673786887	0.0	0.0	0.0	0.0	0.005172106295701802	0.3879079721776351	0.06297552864755723	0.12197825037098708	0.1067999416314023	0.05108614232209738	0.04082643947812487	0.07428915855882148	0.3428006658343737	0.0899057688054501	0.02443994696070905	0.05351152674064252	0.0706573776048451	0.0	0.06782753802235225	0.05722979112278377	0.007787884192378574	0.07124336337819484	0.05007736468410626	0.06260032102728733	0.09679097826478937	0.08893644848701028	0.00437764482708303	0.22787586944890315	0.06023720349563046	0.12848734999617825	0.032119448903156766	0.060208387363580924	0.11122257891920813	0.1121799548765841	0.009236574582523725	0.5148783800469193	0.0812623097731109	0.05700964173791507	0.058747993579454254	0.0	0.0	0.0	0.0	0.06859544835011282	0.06580400647324516	0.036056120325783245	0.0	0.07932049224184055	0.019975031210986267	0.0	0.0461373832160349	0.0	0.0	0.10436130660849761	0.0617297875724842	0.05652003461768905	0.39640181915462813	0.0	0.041666666666666664	0.1924974733963498	0.11017835278459996	0.08479196922214578	0.1091637663476057	0.0	0.09210544554318205	0.07331210551270842	0.10069046345129812	0.09440580227097081	0.041490703831596906	0.03603141947816738	0.02254622198442423	0.06037384145394294	0.0	0.021293455513338888	0.05111467808097021	0.05259010652269079	0.0	0.04399634385589442	0.05661449973247726	0.056628523101883016	0.04389354576620494	0.0840528772531872	0.0359745931101239	0.0	0.153259839269079	0.08533197216417483	0.043129738262515295	0.07284127922803263	0.05878143392188336	0.07282586327530148	0.06396141954508881	0.0801577393337693	0.0	0.11020946039672631	0.04991079814539654	0.22150882825040127	0.0	0.0	0.08095238095238096	0.0	0.3504191189584448	0.0704343024237274	0.0	0.0	0.02650048783558367	0.08821556736088258	0.0	0.0830486617003471	0.043662953775313325	0.0	0.0	0.0014267879436418763	0.0650971999286606	0.019761013019439985	0.1140588153696768	0.0	0.08292754707002177	0.08529667818374731	0.0	0.0	0.05467423290762324	0.04890062614781716	0.0	0.03276366726465867	0.0	0.0	0.12413055109684323	0.0318652647272771	0.002972474882587242	0.0	0.04628143392188336	0.0	0.0	0.0745172430565689	0.0	0.08506117076799073	0.05510968432316747	0.0589036431733061	0.0	0.0	0.06278552907766391	0.08612055515532469
ggq3nifm_jkilwp1x_GTGATGTCAAGCCATT-1	0.2319039975540778	0.0	0.0	0.05524894273547498	0.09842239502979112	0.09714419475655431	0.06463422678598914	0.08452410386423188	0.10152103473424591	0.061570502309900646	0.07244056289788761	0.05773339427111277	0.08539889671019973	0.01948659954277932	0.032776489705328656	0.062196807561976104	0.041682590639251955	0.07969457064867463	0.07334006455064809	0.06945575741138439	0.07254518808011724	0.07188563639535309	0.3218298555377207	0.07226752273943285	0.1110665239878723	0.06914221316596342	0.07003578406417578	0.0664320948987981	0.03159526291693557	0.05166939189831136	0.08446969660098488	0.1755198029041771	0.08261851938943472	0.08585212793934942	0.11689551544145067	0.08692057006663748	0.08474692348849652	0.027768084924899777	0.12003761832101408	0.0833139440705671	0.7151612432511308	0.06868343391069774	0.0981808453718566	0.07111203688954783	0.10124869167711373	0.21256911004102017	0.0	0.019167217448777262	0.08806848582129481	0.11103886868358494	0.06507052481413948	0.09076749301468402	0.09839674091596032	0.07714118285088246	0.02781874972886209	0.05158467881534636	0.08810415551988586	0.13638309256286785	0.06286131882185596	0.10053750950409732	0.07062075766636243	0.0	0.0	0.03692703265966865	0.0	0.06930652664798542	0.09952923179678326	0.041091492776886035	0.17442482611021937	0.0	0.12328077298335065	0.18026916903321397	0.046272208999833954	0.0	0.0	0.0	0.03111495246326707	0.38767866697240694	0.07258401697807136	0.13361776181326487	0.060158568023736564	0.12866773675762438	0.05803514837222702	0.09457684738583615	0.5323256643481362	0.09900154194616707	0.049089259543582946	0.05204829367017936	0.07460046669411927	0.0	0.0688845528769845	0.06518884719665555	0.012880724491211382	0.08364577780856214	0.04633204633204633	0.07684942693813185	0.07299580574390088	0.0	0.032297290724257015	0.22632423756019263	0.080613518815766	0.20561033402124895	0.053574215266630996	0.056144144523026816	0.26732209737827717	0.1555336049718072	0.0	0.47392682224142896	0.08521137609390296	0.03821207455694958	0.08347532617195538	0.08393525949705725	0.0	0.09294504318581365	0.0	0.08460427087372763	0.08912496276273771	0.0	0.0	0.10479688850475367	0.0	0.0	0.0	0.5891742464776173	0.0	0.07603956592720637	0.06700764970427892	0.04823669228474282	0.5608614232209738	0.0	0.14626805778491173	0.15748171927947208	0.09660927572793498	0.12565925246503096	0.10336468058198874	0.11663991439272338	0.11208786943781412	0.07155907032585575	0.08150526128054218	0.08527393479239385	0.049376208047794766	0.02611423848961434	0.010874303945464995	0.09318421098051399	0.04201680672268908	0.005045682047531002	0.053198382973663874	0.05393258426966292	0.0	0.036817817014446225	0.001972980203317282	0.029969943758583535	0.0	0.0780601372668401	0.05962093914912228	0.0	0.1658640984483681	0.09397430267421787	0.06776598584243092	0.06910159293364497	0.05845271535580524	0.08648495699057497	0.06604850534432831	0.08081168380793849	0.0	0.06606820839030576	0.05811869395895555	0.6044676297485286	0.0	0.0	0.1561262707330123	0.0	0.33083645443196	0.07203514705167051	0.0	0.0	0.018002706700657792	0.06704634747510024	0.025023665473103675	0.1171406620844823	0.04719749663569888	0.0	0.0026306402710897093	0.03299447119671839	0.06313536650615302	0.010843588371678259	0.13368581931316015	0.060549313358302125	0.09176314309125487	0.0787131501281187	0.07069734260745497	0.0	0.06651066019959523	0.048314968258788484	0.0	0.0830894155414975	0.0	0.32530765115034777	0.25009554383551175	0.027082920025730275	0.04060400689614173	0.0	0.1565899768146959	0.0	0.0	0.08800687452372846	0.0	0.07571515671855364	0.0	0.0	0.08637162730260643	0.0	0.059847923611968556	0.08611774651764036
ggq3nifm_jkilwp1x_GTGATGTCACCCTAGG-1	0.18132309103416647	0.13560430414362998	0.0	0.07921604843260992	0.09655233316191099	0.09634162653825575	0.049521024355563374	0.04857532694680026	0.08420935900580294	0.06317372102076706	0.06253334093265805	0.05889400874177469	0.07465895286434646	0.013461257843280314	0.08608287259972654	0.06090378098805065	0.04112206680424979	0.06198466606008027	0.06870659946955707	0.06507553418131098	0.03321352967176123	0.060461040620634725	0.2091263471680807	0.0612605671482076	0.11976101301943999	0.0695126600731122	0.0697107694361993	0.06607485416748228	0.00752924823352253	0.04871330729778698	0.06905655810337571	0.060883198327671806	0.07776562281679293	0.06532089125880784	0.11151358738933094	0.07838416265382557	0.059668271803103266	0.014655593551538837	0.10439524448055451	0.06515037723160597	0.81511746680286	0.0485549111395723	0.012092027822364902	0.06135052013772316	0.08990936446751259	0.2360219368646335	0.06129614767255217	0.037642023101375384	0.13600856072766185	0.09052427684201259	0.05775052066075802	0.13235836157184472	0.07752151915368946	0.047851992589438126	0.05232961693635851	0.0	0.0	0.1250936329588015	0.040540414576353975	0.08611533515436531	0.05097095017782394	0.0	0.0	0.03923552811451889	0.0	0.09622203480516182	0.1029190501326841	0.1350454788657036	0.0	0.0	0.17225317093129386	0.0	0.0207191749229719	0.06538255751738897	0.06538255751738897	0.0	0.09017574186113513	0.26477107697011387	0.07082903254904069	0.13219016594893013	0.06301376526095627	0.027758159443552703	0.04647981232250895	0.0976950976950977	0.4641073657927591	0.09523395161386394	0.0321469281410659	0.05256705515621002	0.07311410475125987	0.11633417411908584	0.05572963490982773	0.0655682377917838	0.029903097318827655	0.08232472743297627	0.05095946668980377	0.10447466982061897	0.0739658056629449	0.09083883241186612	0.035945328080159544	0.3078116639914393	0.0	0.2413819460368417	0.05252920456572142	0.049939719767009894	0.24244248261102194	0.11374019239187778	0.0	0.5703173231263119	0.07910225000704008	0.04803944049529924	0.10330493476560892	0.0	0.046934189406099516	0.030115416953298172	0.0	0.07594209728010368	0.0822967284640535	0.04479519648058974	0.027715355805243445	0.04953286413960571	0.0	0.0	0.03214388607647035	0.27251649723559834	0.0	0.08981355722928756	0.05201943516550258	0.060382471219731094	0.555611289459604	0.042863087806908035	0.022304708400214018	0.23339872778075024	0.09104748809114571	0.1527682233942266	0.08633688408969308	0.0	0.12251987014751176	0.0884499775976893	0.0434660755688043	0.07927590511860175	0.031644682417931724	0.032039929966817135	0.054426015100172406	0.06142667288009803	0.014225915085135177	0.03243459238339056	0.025991320373342845	0.05857288778637093	0.0	0.0278780988050651	0.006320224719101123	0.041176311046346774	0.012484394506866416	0.05439302319145403	0.027347262276629612	0.0	0.16122359740679482	0.09258074475638606	0.06473084072191283	0.07932377760881605	0.056364031567683257	0.06765238506811541	0.0594278280829443	0.0773239799457028	0.0	0.0902542456849573	0.03724860730809178	0.20880149812734083	0.0	0.0	0.13440342429106475	0.0	0.2701266274299982	0.0733584547199881	0.0	0.0	0.05485789821546596	0.06843589864134267	0.03914063464625262	0.0837963534592748	0.046192259675405745	0.0	0.008426966292134831	0.03714107365792759	0.0	0.0	0.14299338128926145	0.0	0.09622193440029649	0.07017610150346772	0.15366506153023007	0.0	0.05132947170074674	0.028731580697872832	0.0	0.0814528058414377	0.0	0.0	0.0	0.028119946375217173	0.043308959039296116	0.0	0.07321205635812378	0.0	0.0	0.1147267214682945	0.0	0.036009805019473165	0.0	0.0	0.09340365359626997	0.0	0.03628534386961353	0.04994038666515
ggq3nifm_jkilwp1x_GTGATGTCATATCGGT-1	0.09682412290759	0.0	0.3052434456928839	0.04699604945872454	0.1311121154035957	0.14133321868073073	0.03426184490521877	0.034296546013257094	0.044191437815330796	0.021528389052854438	0.05829265264591256	0.03138074851905741	0.08960612057330694	0.021645021645021644	0.02603887997146424	0.07697743891564117	0.07021834951208948	0.029791251653754035	0.06949838048062042	0.05408006892071193	0.02178565612859702	0.06040469631999596	0.11679278452954216	0.0813697164258962	0.05350454788657036	0.09019561198630027	0.07425262863114596	0.06318104112020254	0.007352738384824566	0.09009432468426483	0.1021631865997876	0.028344967461769136	0.04179148221229378	0.04639025673114418	0.07466078021266388	0.04163626635536748	0.03954628143392188	0.016950861113049682	0.06466591584152966	0.0419240039073046	0.9575368451772946	0.026545961400911876	0.013857677902621723	0.08909528302272106	0.07352603757815765	0.07093811307294454	0.03651685393258427	0.0075032260095049255	0.06431246655965757	0.06685359394789063	0.043764603798492216	0.03859461387551275	0.03015966883500887	0.020379045144007308	0.0044213555449510505	0.0	0.0	0.07137506688068486	0.0355031571411793	0.05093785493696789	0.03291403952342485	0.0	0.0	0.041995596479920745	0.0	0.027559376445302937	0.07427795792172535	0.037303370786516854	0.0759278175008512	0.0	0.0	0.06881508005103511	0.0	0.0	0.028892455858747994	0.0	0.03720623945343046	0.33600856072766183	0.04646698099486726	0.09873316015553281	0.029631791429544238	0.09076511503477795	0.031144585751327326	0.07316582597481473	0.15352832768563104	0.06635237276872309	0.014485774769116245	0.03088142926931398	0.05044162261645643	0.0	0.03199579128604907	0.0479417041911314	0.018587876265778888	0.05325057695570165	0.0377279366043411	0.0854664751767058	0.0480341310441924	0.0	0.018434748771827422	0.16185125735687533	0.07477260567148207	0.0	0.0226084581772784	0.05911551608524279	0.07718031032637775	0.10186816928389962	0.0	0.2974852862493312	0.08526769667062567	0.027352835195073213	0.0404823640778697	0.0	0.0	0.1776350989834136	0.0	0.05766055863983913	0.05620832079892318	0.0	0.0	0.07599703667119398	0.0	0.0	0.06074824052352142	0.1342964151952916	0.0	0.17122278470593078	0.03998785302156089	0.11692346384004852	0.3061128945960407	0.0	0.07527421080791867	0.38939420961892873	0.09530228598134863	0.06517363499706999	0.07074242993439742	0.0	0.07760377248646445	0.022432760443174254	0.09656296975719127	0.07832046676348442	0.013994104628044676	0.018377430626204165	0.0046816479400749065	0.043494019572308806	0.0	0.00463931839269629	0.030677922438222063	0.04236587382654798	0.0	0.007624398073836276	0.00909577314071696	0.05056056492912497	0.0017042189326833522	0.04305213464696223	0.01025688843302718	0.0	0.13478528923689478	0.07555056684535166	0.03347114075802538	0.05575924830803601	0.03829955858747994	0.01933057579124995	0.027472134749774342	0.07353902859520837	0.0	0.06119334958286269	0.027201182069516158	0.0934991974317817	0.0	0.14945603709648653	0.08089887640449438	0.0	0.21469591581951133	0.054837869775080615	0.0	0.0	0.010480596733075253	0.10894197554909323	0.004630201259414743	0.07133253762467245	0.03377271916597759	0.0	0.012127697520955948	0.04868913857677903	0.0	0.004458712323880863	0.09344594059013535	0.0	0.08695034029176803	0.07961698401614609	0.035990725878366325	0.0	0.03348323330309163	0.01996659580929244	0.0	0.013911182450508293	0.0	0.06019261637239166	0.0	0.00823909919983648	0.0	0.0	0.03388621366149456	0.0	0.0	0.12051494073965983	0.0	0.03236541255877551	0.0	0.0	0.0	0.0	0.004424414536774088	0.034832724561115254
ggq3nifm_jkilwp1x_GTGATGTCATGTTCAG-1	0.1097320950852251	0.0	0.3638309256286784	0.023153543393654216	0.07586217644033723	0.07588569135519377	0.03496790948691826	0.03886732572757682	0.05273233398817719	0.02588929736446953	0.06308420361065124	0.03236399578145711	0.09538812088636967	0.023912884867941048	0.05316766739987714	0.04250267522739433	0.03620474406991261	0.041092701919211154	0.06130945189480891	0.05239368593155377	0.03762183916067648	0.06328276319662403	0.08652449743942521	0.05463670411985019	0.07026930622436241	0.09677154519211978	0.09331489883745837	0.07436642785368464	0.009807328468280628	0.09834919301473959	0.10700747343997254	0.015205245934276506	0.04811319790207645	0.052126125635933294	0.0762153686806694	0.04253611556982344	0.05816158373461744	0.013337365560130583	0.06831710582230766	0.04678211868192283	0.958606936135026	0.03519493117426015	0.037479935794542535	0.10219777077998195	0.08060001249741265	0.05845371856607812	0.039760567148207596	0.0014351808138985931	0.09153558052434457	0.08150300370468198	0.0478048915987278	0.04430176565008025	0.03720725033557677	0.03850871541768125	0.02036426474628722	0.0	0.0	0.12990904226859282	0.031209743420525238	0.06379243990125126	0.04214794532045028	0.0027465667915106116	0.0	0.05731076016141679	0.0	0.04349284943457482	0.07291700331440924	0.07922953451043338	0.06527554842161584	0.0	0.02385673370471784	0.07326007326007326	0.0	0.0	0.0	0.0	0.011894472568629872	0.3613085683711687	0.0462075382942421	0.10096241532738663	0.04901502991390632	0.045543071161048686	0.031929867884924065	0.06975836189319336	0.15788300338862138	0.06676932495699694	0.029332123665294158	0.04253146300044199	0.056016180223486534	0.07062600321027288	0.03673775946884511	0.046980135236454314	0.019558884727424054	0.06187354255318081	0.049253105432880716	0.15493790656416323	0.051421771125648844	0.0	0.011138674060022375	0.15960406634563937	0.0738362760834671	0.0	0.02062990458355627	0.060370770161751956	0.0	0.0866212439246147	0.0	0.35230686916080173	0.09230362754208721	0.020397243969819068	0.05341400172860847	0.04193418940609952	0.03362225789192081	0.0	0.0	0.06605275515697122	0.05976553150656657	0.03537245110278818	0.0516318887105404	0.08170761822447216	0.0	0.0	0.028645511791579207	0.3088995897984662	0.0	0.18157522876624	0.0431463566295027	0.11283542050383039	0.2710674157303371	0.0	0.0950708935259497	0.4229237262945128	0.09755668695572366	0.10525108919972484	0.07800021319026818	0.0	0.0670387034711422	0.034340784820368266	0.10838492700450966	0.05948771518594954	0.02488060193603541	0.02596100950270914	0.027188236926064643	0.06816651996064826	0.0	0.011588136890369858	0.047589322870221745	0.024446714334354785	0.0	0.025180577849117175	0.0	0.07086517100497321	0.037175752531557776	0.05558822715448054	0.01548967761844819	0.0	0.13283250903737986	0.07640150788603195	0.040946076353284615	0.05725737564885998	0.04306380417335474	0.030797011976787258	0.040555222003030564	0.09208727186255276	0.0	0.042357767076868204	0.03442015481532649	0.3202247191011236	0.0	0.1534688781879793	0.0745318352059925	0.0	0.24487248082753701	0.059059578887734866	0.0	0.0	0.09083183835331886	0.113933345422227	0.016483516483516484	0.062168168909741944	0.019845323216109732	0.0	0.0	0.0	0.08373461744248262	0.0	0.09772878148346313	0.0	0.08507697024929138	0.09092120523276494	0.0	0.0	0.04605171330867472	0.01684127948172892	0.0	0.05473200516161521	0.0	0.0	0.04930061912405412	0.008834262148237657	0.0	0.0	0.05863206705903335	0.0	0.0	0.13259399776253708	0.0	0.039131594919418276	0.0	0.0	0.0	0.0	0.019354241264353624	0.04174407974284113
ggq3nifm_jkilwp1x_GTGATGTTCATTCACT-1	0.17540892761599022	0.0628381190178943	0.2360888175494917	0.052859561555882936	0.10247939035983107	0.10195482687457005	0.06201030512251075	0.08900985190098126	0.08941087526479086	0.071717189151042	0.07524524390518694	0.05785262036131393	0.08295570635663206	0.014750231042365874	0.03388621366149456	0.07096263599072587	0.036281179138321996	0.08202216962453109	0.06732008376625992	0.06473784396466632	0.07113778584223138	0.06602267384808586	0.07895742566689597	0.07391546281433922	0.08458177278401997	0.07037209689769738	0.062491364625611896	0.0672477130068251	0.03242816876547908	0.04622142882144982	0.08579352046621962	0.2022098622568965	0.14421009225274595	0.16445847049541584	0.10221562237424762	0.07011527798044652	0.09552059925093632	0.0076457223501678806	0.10272542919234555	0.07799539566367729	0.9375942409650275	0.06902397389027777	0.0027287319422150884	0.10473413140880333	0.09833779530019175	0.18806848582129482	0.008995452113429642	0.03201460359424669	0.07978598180845371	0.09307082241231011	0.06887536614901513	0.0886748706973426	0.06715196230276065	0.08088650120294238	0.07483767877026304	0.0	0.0	0.17442482611021937	0.0530291590464632	0.09529558916016634	0.06660441954559601	0.020973782771535582	0.0	0.048152724695154074	0.0	0.11970509018690317	0.15179132508142387	0.12019261637239165	0.0761710199912447	0.0	0.04242595914770403	0.07749927974647076	0.0	0.0	0.001070090957731407	0.0	0.021881988174123006	0.39425208285561414	0.06521884124016548	0.1285539168904102	0.07648718322875626	0.08528624933119315	0.06750792278882166	0.08818127919251514	0.26480292491528445	0.09305854889243514	0.03524553934910554	0.07553679019238374	0.08388896825863706	0.08576014675533135	0.06557540316939661	0.05976740214326592	0.053425281889701366	0.08011829223119987	0.09643833239338857	0.16203429923122412	0.06491198244285427	0.027881814398668332	0.0	0.16618512573568753	0.06433921883360086	0.1015057708476649	0.05650860531478509	0.050737030988245356	0.19241573033707865	0.11830491605772504	0.02954014249105911	0.42614314524426883	0.11274302742977735	0.10542579792751772	0.12096966703708277	0.04039593365436062	0.014703049759229534	0.0	0.0	0.12713465965708	0.10930225238775938	0.04848106533499792	0.0	0.11342964151952915	0.0	0.0	0.07021442976499156	0.15364722668093456	0.04408774745853398	0.11302904336612202	0.06308099431694937	0.08449280400815636	0.3901150347779561	0.0	0.09543873729266987	0.3651388145770168	0.09863671000553438	0.11564625850340136	0.12381180059879558	0.1015822059160743	0.1124080650482234	0.1028157312070713	0.1283854365716324	0.09841864336246359	0.035595331876272215	0.046481133994981126	0.045141985216891584	0.06945235506308359	0.0	0.019370000880454586	0.04919445930681886	0.018658495062989444	0.041822721598002495	0.03588148742643125	0.08768057784911718	0.026495846617008528	0.005172106295701802	0.06996988062950868	0.043596216051808384	0.0	0.1447365919504173	0.09455035989379852	0.056794534081672336	0.06308655533966001	0.06537520064205457	0.06327015680948266	0.08354571779822659	0.10556249133028159	0.0	0.12836137367972575	0.060398849072449794	0.36556982343499195	0.0	0.1508828250401284	0.03156768325307651	0.0	0.22785803459960763	0.09580318337753896	0.0	0.06605379639087504	0.05819406414251094	0.07775083894683349	0.007593530065440178	0.10567148207597646	0.047683901616485884	0.0	0.0	0.04173354735152488	0.14178705189941146	0.0	0.1232474783504746	0.0	0.08577575196637507	0.08294262921952886	0.0	0.0	0.0658345837113546	0.039230040634535016	0.0	0.028262990589494226	0.0	0.0	0.27493694106856226	0.03406255823879861	0.0	0.0	0.04561262707330123	0.0	0.0	0.16018937367251973	0.0	0.07327496222191807	0.0	0.007004231723332847	0.0	0.0	0.055474955755854635	0.08887863736134106
ggq3nifm_jkilwp1x_GTGCACGGTCAGGCAA-1	0.19591263471680806	0.07193389215861126	0.0	0.029317560485791976	0.10455723687969788	0.08602289230298861	0.07070112945901771	0.09193232525009125	0.10144980326353459	0.05731315118774343	0.07774489155277621	0.05963218015209422	0.08353412324498577	0.029749744637385087	0.008739076154806492	0.05508070269306224	0.0407144131060664	0.08732929681320464	0.07394990133301116	0.07298185779253412	0.05378951776118361	0.08066250079445464	0.2864404188641749	0.08057142857142857	0.046861066523987874	0.06834324929595063	0.07120834040390833	0.06249755314567592	0.031815900227808024	0.0480582516180542	0.07686549657509245	0.08319335050456032	0.07184945115239254	0.10343154591869122	0.12509191623533988	0.07269322437861764	0.08581701444622793	0.033847442249982554	0.11871899543559968	0.10360787547675497	0.6952186390388637	0.08526114382904892	0.14507758159443554	0.06280045254228289	0.11000322687099937	0.19609416800428037	0.0	0.050772668618009	0.012455858747993579	0.10654855029766137	0.06253021618085992	0.0876523393377326	0.09268020237860569	0.0903316917992451	0.04358451549462786	0.0817045919491392	0.06500802568218299	0.24483681112894595	0.06109958370851766	0.10927071893216186	0.06680375021419305	0.0403780988050651	0.0	0.04267569265126666	0.0	0.08553019379528616	0.10871477766885353	0.09988228999464954	0.06765893282747215	0.013911182450508293	0.10833097283857362	0.08873523480265054	0.03271157358720319	0.0	0.0	0.0	0.06940500198927166	0.4573874493617672	0.07476151398184606	0.1440138833091866	0.10742254000680967	0.0	0.04692925052475614	0.08793018905378457	0.3892604482492123	0.10237600592952628	0.04905901784260358	0.06075092469816456	0.07901865375834433	0.11572269357181075	0.08563665306931069	0.07209410516043946	0.02179814913897311	0.08590842791993793	0.0501785895044322	0.009377376024330489	0.07600884039379936	0.08869865049640331	0.0	0.4217763509898341	0.07004637060816836	0.05365741802338913	0.05543015427144641	0.05843677935331927	0.30758426966292135	0.14105370285145566	0.040015769761482356	0.6696299954726921	0.07395802791844118	0.07228573612430526	0.10105774375437297	0.0	0.03708935259497057	0.0	0.09883054345333639	0.07331595662695549	0.08595641026204054	0.0	0.0	0.07970119767872577	0.01662207954342786	0.0	0.0	0.3075619761013019	0.0	0.07866540450810114	0.07663875753763394	0.04064619686221716	0.4483681112894596	0.25236311753165686	0.03628277153558052	0.10332322691873254	0.10059976961224928	0.08040969196667432	0.11910350387519883	0.04333868378812199	0.10067033158958408	0.12349328148177148	0.11921322836250606	0.09392595989706744	0.0623653748576009	0.042951843394951485	0.030051721062957018	0.04111220421477761	0.0	0.06316923014405591	0.054845134058617205	0.03918478525220098	0.0	0.03466648831817371	0.07704654895666131	0.06946468329992381	0.0	0.08817353462113245	0.04464410595232545	0.0	0.14340196581684062	0.09072806565916594	0.06376461863818245	0.08986886692386396	0.07191780363830926	0.09650779931678809	0.06446991696584287	0.046033727681667753	0.049866238630283576	0.12114816796464736	0.07996610826471334	0.5230069555912252	0.0	0.0	0.18571428571428572	0.0	0.37396112002853577	0.0876058288483933	0.024933119315141788	0.04372780777275159	0.14144084600132187	0.06578395356073885	0.022595382145943945	0.10620652755484217	0.08221865525236312	0.09004815409309791	0.0	0.0	0.11886927055466381	0.07012662742999821	0.1471647543744922	0.0	0.08844292287430791	0.07962806782079301	0.006884251828072053	0.0	0.06293472445157838	0.058639899932034764	0.0	0.08947848802442325	0.0	0.0	0.0	0.0372427723772251	0.04164437310504726	0.0	0.20835562689495274	0.04373996789727127	0.0	0.11913679329409667	0.0	0.10256835655320108	0.0	0.08025682182985554	0.0898876404494382	0.0	0.08197514096390501	0.11489996334727821
ggq3nifm_jkilwp1x_GTGCAGCAGCGTTGTT-1	0.14365971107544143	0.05831995719636169	0.3960674157303371	0.037761017905700064	0.0825632314669077	0.07885710463960866	0.05689439081774006	0.07217750428101792	0.0831837877172661	0.06272305547405221	0.06889503609458332	0.06719052550003202	0.0852496596330069	0.001732817744053699	0.02685135643937142	0.05041466024612092	0.02040816326530612	0.0745748605203947	0.06485772392803926	0.06450444477730911	0.05930862818991788	0.07240715924206548	0.13838569135519377	0.060505082932049224	0.07156233279828786	0.07528642554377601	0.07610674203667797	0.04841998460113012	0.02988532375767404	0.05823661677909289	0.08491259355589797	0.049597471599039405	0.07237086489931262	0.08820995547333388	0.11603906118116297	0.07026119947468262	0.10260032102728732	0.04293546110839711	0.10432120783764562	0.06718502265353106	0.7740648864244369	0.06204787569545037	0.011289459604066346	0.05397424429931506	0.0986563328685858	0.15453896914571072	0.011804440877474585	0.02361753690240141	0.055837346174424825	0.10170605007754772	0.06894216416306387	0.049937578027465665	0.08038354312748162	0.05236894115591662	0.04029470883403468	0.07959588329713908	0.006598894239343678	0.21519529159978598	0.04726670059637996	0.10234680803131424	0.047223883311127195	0.05489566613162119	0.0	0.050026752273943285	0.0	0.10695015008479111	0.11419450519065932	0.1507972177635099	0.05827131669828299	0.0	0.053945173575047994	0.055191999012223734	0.023855648419770854	0.01492776886035313	0.0	0.0	0.1182587699441632	0.5069938087594589	0.07397789712729645	0.13657656937079743	0.07157449292280753	0.0895024077046549	0.06621064328929498	0.10036966778539812	0.4465251768622555	0.1005093032133288	0.040972852257659294	0.04995929001791239	0.08195944299244494	0.13743025300007644	0.0667363103500222	0.060806362124249835	0.018587876265778888	0.08806165972512917	0.10909143493413156	0.09140829602095125	0.08626743589573752	0.12014743475417633	0.0	0.24328517924023543	0.0877920456572142	0.24107620576320415	0.04697253433208489	0.05965815500431074	0.21408507223113965	0.12474416968798992	0.08112979076905748	0.606165370210314	0.07590937025312786	0.07563250019108766	0.12082973206568712	0.0	0.002375601926163724	0.0	0.0	0.0770858183496056	0.08552895942803565	0.06364068723619286	0.10080256821829855	0.10565090340371239	0.0	0.0	0.012306046013911182	0.09042268592830391	0.0	0.1002702665624014	0.06178329212037077	0.06306632837984777	0.5280230069555912	0.06028179061886927	0.20385232744783308	0.32512930265739254	0.09873088095265685	0.09860123824810824	0.09441224167497177	0.09584957578537033	0.1036602100815875	0.07665287728318695	0.06545389691457107	0.08655634538459579	0.03275031145175015	0.08026686963227556	0.04410657313279036	0.07123871658123199	0.0018883958077613068	0.014757773398080608	0.04136793294096665	0.02789046159832677	0.010879258070269307	0.03698501872659176	0.11025280898876405	0.04790506271374081	0.04335850028733924	0.0632518311470268	0.03650519837754674	0.0	0.15440760688008734	0.09722579760474609	0.04931718293120378	0.08730628068298087	0.06752173622257891	0.07186895501502243	0.05467674676011583	0.069199215266631	0.0	0.07162673642074391	0.04129706288192391	0.33386837881219905	0.0	0.08346709470304976	0.16179775280898875	0.0	0.23267344390939895	0.08071604535583385	0.0	0.042171311834233186	0.14216473106096372	0.08053397091053995	0.002325389965839404	0.07398718634673691	0.051899411449973246	0.0	0.04833244159086856	0.06799536293918317	0.05305867665418227	0.07462100945247013	0.12004463666448685	0.023809523809523808	0.0869510511582147	0.07887638434200994	0.023898698056001425	0.0	0.05180999488217368	0.03513947334172053	0.048154093097913325	0.16085984955780064	0.17937399678972712	0.0	0.0454788657035848	0.021711424122735825	0.0	0.0	0.11503477795612627	0.0	0.0	0.0901308429398317	0.0	0.0645220606025414	0.11280542179418585	0.033367381681988426	0.06496980814797829	0.0	0.027976704942997078	0.068351006685962
ggq3nifm_jkilwp1x_GTGCAGCAGTGGAAAG-1	0.12370060383704043	0.08893644848701028	0.17843766720171214	0.042407851242698094	0.0643041551735781	0.08617576243980739	0.060807063577573046	0.05758214387098209	0.08191781021507857	0.03733044907383436	0.058274184519556994	0.06342754402349784	0.07002826633041996	0.014938712972420838	0.027029704932326655	0.055201087925807024	0.030242808733980484	0.06867223073659943	0.07157096256407601	0.06809406519046113	0.050497824923814175	0.06273171593637691	0.22017121455323702	0.0634585339753879	0.040708043517032284	0.05985060376838618	0.05320271547171631	0.05257963695206776	0.021898253104091166	0.041458523974537836	0.06398546908627925	0.05885500267522739	0.07706699655457976	0.09950939050158246	0.10673966556319497	0.059122525414660246	0.08386088817549492	0.006777242732298912	0.09073011689532705	0.0672360728643586	0.7512038523274478	0.05489902181755136	0.0249063670411985	0.04081866042583085	0.08816546281433922	0.2297797396112003	0.02966158373461744	0.015805872910962138	0.04609951845906902	0.07546850343038652	0.06839389135468357	0.07229058914452173	0.07555123764467347	0.05098947015938532	0.020711321273119025	0.047744940672898376	0.0	0.21524879614767256	0.04438453923635774	0.08714846573362245	0.05201306490136629	0.02291778134474764	0.0	0.03318171430760873	0.0	0.06948336371303425	0.0850973675044258	0.10649545211342965	0.06167615156379201	0.0	0.08633116167815441	0.04107502983907478	0.027988413497905942	0.0	0.0	0.0	0.034942585504383256	0.39195903080333255	0.07314550622030769	0.13302151634191284	0.07496473563889294	0.0	0.039728361526114336	0.10154098356345548	0.443151417870519	0.09886739211167896	0.03874659780863982	0.04219647800497825	0.06918950414450149	0.0	0.0622746723227082	0.05839443878558932	0.0	0.09157609541276299	0.06782062961838242	0.049928191264678554	0.07827707996170045	0.08483443314903989	0.0	0.24275013376136972	0.1419654003923667	0.1404876557364519	0.055329833244159084	0.047004563073450766	0.2615034777956126	0.14941612694421683	0.036889977753372195	0.3676174013252665	0.06625204783273451	0.032686911040499665	0.07484874675885912	0.023742643124665598	0.05147137506688069	0.0	0.024077046548956663	0.05431120666663394	0.06620217985286615	0.0	0.0	0.07622340206609869	0.04826110219368646	0.0	0.004897723998847595	0.2504012841091493	0.0	0.08099216638542481	0.06011047966104146	0.03342061725016211	0.4850187265917603	0.15219071398846679	0.05564472980203317	0.0	0.08473435608131882	0.10700909577314072	0.08351314794059236	0.0	0.09217197969599436	0.06786160156946673	0.058523784045453386	0.08193839333486204	0.04294973928872515	0.04614704456451568	0.021877415135842102	0.022834360275462123	0.0	0.039369865425902976	0.03896320076095357	0.030906172479206188	0.0	0.012261458890672374	0.02150214018191546	0.03754687812058495	0.0	0.049004515599343185	0.034500442911091424	0.0	0.15311915218377317	0.08501775913531266	0.07020690438145481	0.05798015638346803	0.06056714820759765	0.08152241017409556	0.04005489321554164	0.08443810316469492	0.0	0.07524324752789173	0.05138921328436756	0.23314606741573032	0.0	0.0	0.008721241305510968	0.0	0.26459782414838595	0.06885491683905431	0.0	0.0	0.0710981021622132	0.05739515683100846	0.04903897600526814	0.07660753728169459	0.04173354735152488	0.050187265917602995	0.02866952024255395	0.05221152131264491	0.0	0.0	0.1344834334066544	0.0	0.07855974666615484	0.05770052365938864	0.031425004458712325	0.0	0.04742349431223393	0.037160354576084915	0.0	0.05057753438454033	0.0	0.0	0.08835893908125048	0.016772774000396774	0.026217228464419477	0.0	0.12413055109684323	0.0	0.0	0.10266387794477683	0.0	0.05096342749857252	0.0	0.0	0.11014293357792555	0.0	0.029839074782895006	0.06536472266809346
ggq3nifm_jkilwp1x_GTGCAGCCAACACGAG-1	0.1890048154093098	0.16075144165031804	0.0	0.014563498171317165	0.07333239830239939	0.09844836811128946	0.05751494584802265	0.07779351953962542	0.10688241707806888	0.054520942523842125	0.07273234162145731	0.06414510845526408	0.08362914606031858	0.06424193783744346	0.0	0.04960094524701266	0.05536446788453209	0.08584708984632809	0.06907480280985175	0.06618107818015995	0.03842440737897504	0.07592417048793713	0.2804784835282428	0.06351203852327447	0.03794364187622615	0.07302730013488272	0.06626079247931915	0.057520651450495244	0.040834450309719626	0.04694315683499764	0.08155695963083484	0.0999041895305287	0.09156093554576343	0.10260177199807746	0.12853394677585028	0.09664866968237755	0.10554521134296416	0.014694364963050845	0.11962560027478879	0.08708675099768802	0.7927914781847366	0.06711496145000431	0.02825040128410915	0.07125907228832008	0.10585760077015305	0.2785580524344569	0.03624933119315142	0.022748874830831208	0.16276083467094704	0.12266086921185769	0.06121409689415689	0.09162356578086915	0.09008194643913153	0.07857161055968669	0.03652769944904776	0.07320681081421332	0.04436418762261459	0.24210807918673088	0.052141766544929836	0.09924037622145251	0.04409579062586333	0.0	0.0	0.04501497716819996	0.0	0.09390501582465018	0.13466986975772136	0.10959871589085073	0.07816528041247142	0.0	0.08721241305510968	0.10474544182409351	0.023283703252707514	0.06602461209202783	0.06602461209202783	0.0	0.04217255902649161	0.5235802186042956	0.07107084607408544	0.14098054506773505	0.09571963616907438	0.0	0.061701444622792936	0.0966171190890292	0.5452559300873908	0.10142038259118434	0.036094633261218506	0.044490194710028616	0.0784953736774432	0.17167316364748147	0.07416282041154616	0.06320373827751433	0.011255771555397023	0.09155099947097754	0.09392217257385797	0.11297907690574752	0.08696365738543071	0.06688068485821295	0.0	0.24221508828250402	0.13960228286070983	0.1682335855690591	0.03984138130907794	0.048638905049287265	0.1999732477260567	0.1292265786647809	0.007321674973951733	0.6080997654031361	0.08150084398040706	0.058652995708716876	0.10385644318228587	0.0	0.0805992509363296	0.0	0.0	0.07998029985453962	0.08879705527363807	0.01019558884727424	0.05666131621187801	0.09419887228875994	0.0	0.0	0.027657735522904063	0.3047975744604958	0.0	0.08905351826700142	0.06730611831735427	0.055869103712525243	0.5781166399143928	0.13346412222816717	0.056581059390048156	0.2172879139171274	0.1012619090842041	0.10058855002675228	0.10972778914447573	0.0	0.11369577813077843	0.09010513861157873	0.1590104206476598	0.10499418244201551	0.0467700824680799	0.04323820576392186	0.047173176386659535	0.08069693988505151	0.02672080067982249	0.028438683110849232	0.042098170937122245	0.0441169317573812	0.0	0.05055065097199929	0.11135634028892456	0.03461522339997978	0.05227592493510096	0.07439611354034058	0.04348299066001523	0.0	0.17497779697061053	0.10114567875061833	0.07480008261198816	0.07978560633794224	0.06547619047619048	0.07903753549820966	0.07689849247873091	0.08961020946039673	0.0	0.08295186572340131	0.06133393629480178	0.2639111824505083	0.0	0.05314785090065989	0.20995184590690208	0.0	0.26035313001605137	0.0934884679101467	0.0	0.010992752565786273	0.1054039593365436	0.0730451251536297	0.0	0.09752232785940651	0.03194059373834655	0.0	0.0	0.0	0.044230426252898164	0.0	0.1567930959316727	0.0	0.08734581899160278	0.08151684889449125	0.0650258605314785	0.0	0.06422653941889409	0.053312943762381965	0.0	0.08028829509331822	0.0	0.0	0.08132691278758694	0.030527651030112842	0.03676951429760419	0.0	0.056937756375958624	0.0	0.0	0.09596770270927574	0.0	0.09346981831957009	0.0	0.055547448805875775	0.18604295650844607	0.0	0.0551199736592995	0.08680235195319687
ggq3nifm_jkilwp1x_GTGCAGCCAACACTAC-1	0.1959412978674616	0.17293858866892575	0.06647940074906367	0.03420626369679779	0.08768512313837938	0.10509344187113047	0.061942508263887364	0.07856796189534301	0.0920500821994983	0.060646158507702545	0.06705343694924225	0.0741807070107149	0.07708854036675652	0.056216255654457904	0.029903097318827655	0.06492999821651507	0.04336416214425845	0.06362607676643098	0.08150957616343625	0.07867916150012452	0.07595901086374951	0.07062262255223455	0.22185278605824352	0.08194970572498662	0.0	0.06814020434251881	0.05759806307972919	0.060814117370708215	0.0336968333029957	0.040627620014367885	0.07695504936597597	0.08056789478268443	0.08700112120995253	0.1244751566595025	0.11120314656335806	0.09832676686609271	0.1080920278223649	0.035080373136064394	0.10905267225491945	0.06525885892961453	0.7243542973880053	0.06712738991641234	0.1307116104868914	0.06577791936742104	0.09663038511558154	0.07697966827180311	0.018291867308721243	0.04082711736379945	0.05166399143927234	0.1474219612464528	0.07976344243896083	0.17160691992152666	0.08805440567711413	0.09408428968162974	0.04431839544199095	0.09391621817266232	0.0	0.22894596040663456	0.0795446707046754	0.09238451935081149	0.04885874449655018	0.013233458177278402	0.0	0.04142497252931461	0.022777650385997095	0.08777919852000979	0.1269350512243205	0.20764044943820226	0.134880101172236	0.0	0.07676328958549712	0.08136807013211507	0.04311728565893618	0.0	0.0	0.10112359550561797	0.03682210423783457	0.29236413666590233	0.08640529063311952	0.15309390199639222	0.12347390437278077	0.08845371856607812	0.061370539572786764	0.11152608905417895	0.2674335651863742	0.1189722568819124	0.07652546118593993	0.07921697257310349	0.08555685348437864	0.15944355270197966	0.07143116873672126	0.07562499799976201	0.018171729782216674	0.10786838081987438	0.11838965771550042	0.12387710850159106	0.089765470505158	0.21057012068248024	0.08011090033561943	0.48780096308186194	0.07842874977706438	0.0	0.04612537899054753	0.05730944553867865	0.22298020331728197	0.12783097052759973	0.05919292613556363	0.6203234967279911	0.0901808387459064	0.06675511296011181	0.07966415606865045	0.0	0.12179775280898876	0.003286707941603608	0.1253535121913934	0.07482946448001597	0.09602199907922405	0.0	0.07340823970037454	0.08065810593900481	0.0	0.0	0.020331728196896735	0.24005707151774566	0.0	0.10274793870299488	0.06396309632264688	0.05466216932586735	0.4020532370251471	0.12133642470721122	0.12235821294810059	0.038879971464241124	0.09496974482432244	0.13898443272440061	0.09204127611968874	0.0	0.13107921168117942	0.0804851949001031	0.07144131060663966	0.1166887479086516	0.0486555748382524	0.0555919788393281	0.033970433783167865	0.05364262413918086	0.053126868725018095	0.027788501263113694	0.04482888452925906	0.05887445887445888	0.13367219546994827	0.09239566613162119	0.069723113964687	0.032610652089759426	0.0	0.05423792918949835	0.04786991956556971	0.0	0.16438715564934694	0.09372612906373771	0.05749383731477221	0.06496766260219838	0.07936998394863563	0.08375931184919949	0.0767749419005959	0.1072468937637477	0.0	0.10873313120504131	0.047525456072434885	0.2525414660246121	0.0	0.0	0.1146067415730337	0.13825575173889781	0.29481005885500267	0.08355722268478383	0.0	0.0	0.013061404337015706	0.06987179056663331	0.06245627032143886	0.12609924407677217	0.07197172365711692	0.0	0.0	0.0	0.16818262885678617	0.03342250757981095	0.1612963953787924	0.0	0.09805976112043926	0.07234449673985001	0.024398073836276082	0.0	0.05690092353502221	0.043913496160687175	0.0	0.03528152834167375	0.05711610486891386	0.0	0.05916074294886494	0.025261360698805465	0.02282860709827002	0.0	0.0	0.07303370786516854	0.0	0.13030789435283818	0.0	0.0783060487790041	0.0	0.06921542876599056	0.0	0.0	0.07715973165411368	0.07712659513066485
ggq3nifm_jkilwp1x_GTGCAGCCATGGGTTT-1	0.2086295192234197	0.24540752630640272	0.4022204387372927	0.0414770186972742	0.10490008155547591	0.09173641366659023	0.06101228650097359	0.09417192881932862	0.10575647417171155	0.045802961352073346	0.07531019162227467	0.054216224610178526	0.08229330664808793	0.05571161048689138	0.02086677367576244	0.0496745140003567	0.13151927437641722	0.07342516769292622	0.07057350546839491	0.06952902702969399	0.05636006234442971	0.07815179875799132	0.22961094550179623	0.07136864633493847	0.017433565186374175	0.05957467088295319	0.057121436777932015	0.04384436701509872	0.009233671460012246	0.039235835045978905	0.06949199232571518	0.10643672153993554	0.0875770618846551	0.0893843349566069	0.11151597172747206	0.07473612529792305	0.09489994649545211	0.028969998681772007	0.11287257770819985	0.0886035313001605	0.6137944452551194	0.08249394578330099	0.09149277688603531	0.051425630720595986	0.10513765704756436	0.20748617799179597	0.05179909042268593	0.05994397759103642	0.03045478865703585	0.09304373150198779	0.07315705271289222	0.08114856429463171	0.09289422057015197	0.0888175494917068	0.01635142365479444	0.05916973530985428	0.029828785446762974	0.3610486891385768	0.09048793537694606	0.11137980719589236	0.050266298779187084	0.04143035491350098	0.0	0.03769675921174528	0.0	0.09457608981509191	0.10084350458379567	0.12158373461744248	0.013035653485091687	0.018994114499732477	0.09048563245522928	0.03263777421080792	0.05778491171749599	0.0	0.0	0.0	0.02237587630846058	0.4278835129557441	0.07332150415651888	0.13519441904543766	0.1030205749306873	0.05667201712145532	0.06921348314606741	0.08473503417323643	0.36735330836454433	0.10481608264872892	0.04525786865796636	0.04901481843347989	0.06558088851164914	0.0	0.08101236981440711	0.06402739991463711	0.0	0.07709172165187513	0.06907870952814774	0.028695333840218523	0.06734286994862239	0.1515367695142976	0.0	0.1761904761904762	0.040930979133226325	0.134372850263701	0.04865848492955235	0.05716750661797519	0.34109149277688605	0.12819764505157763	0.043000760327785756	0.6073177758571017	0.07719728932377208	0.06382874176958103	0.08223237436720583	0.08848314606741572	0.06163723916532905	0.0	0.0	0.07118395583502274	0.07918380312668574	0.00909577314071696	0.04376672017121455	0.09279952257480348	0.07405029427501338	0.0	0.0	0.2651150347779561	0.0	0.06786022965798247	0.07698234349919743	0.043657985122283784	0.4717763509898341	0.12383330360858451	0.0439071696094168	0.086439569585637	0.09879415205775474	0.13274223547096742	0.10308629134830426	0.0	0.10908274353579121	0.10876213095999339	0.08983668373716527	0.09832734591964126	0.05767040013899336	0.06572267562930642	0.01991558171333452	0.07366368076770397	0.010889749158090203	0.04371118380505381	0.053536254285317955	0.07370981078846248	0.0	0.03603754235776708	0.10470171214553237	0.03723620655221132	0.0	0.07914867806867032	0.041866753694810944	0.0	0.1337146550857838	0.09023129780496751	0.06895323122781463	0.06641697877652934	0.0725227394328518	0.1047135448820842	0.07426410825072803	0.06680141886134396	0.0	0.10611735330836454	0.06409115982288835	0.34563937934724454	0.0	0.0	0.17774210807918672	0.0	0.05461030854289281	0.10152702551909426	0.0	0.0	0.1786737166776823	0.06431940648009474	0.0	0.0839198254928592	0.10006971804724614	0.018994114499732477	0.0022293561619404316	0.06621187800963081	0.037988228999464954	0.06081683609773497	0.13609723956165903	0.0	0.08322824357696622	0.07410707358336381	0.0	0.0	0.05644802498429758	0.04724849247321158	0.0	0.0860479023069902	0.0	0.0	0.10509821906290606	0.027182113850463808	0.016616134593662683	0.0	0.11561441055823078	0.0	0.0	0.09139549588987791	0.0	0.10221718975311868	0.06821829855537721	0.09679459117661365	0.04991209967132921	0.0	0.08329732065687122	0.09805937179200915
ggq3nifm_jkilwp1x_GTGCAGCTCTACCTTA-1	0.11958266452648475	0.05017537601807265	0.4074371321562333	0.02239861621114507	0.06900008830847709	0.0889274249025453	0.04122781943314497	0.05174635443034663	0.0623744848871912	0.03053402908422843	0.06826658961304857	0.036709860365641396	0.09825832248062383	0.012251325453572645	0.05362344688187385	0.04463393971820938	0.034676042701724884	0.04663158138686609	0.06171936576974634	0.05327971651748322	0.0273687393863261	0.06680473274095189	0.08128869525338225	0.041320492241840555	0.06710362047440699	0.10012318861474483	0.09203477702883775	0.06021708491563246	0.005041562553435599	0.10698076003126933	0.11186928147837381	0.04751950427414237	0.0604567311788381	0.09748256567909967	0.08772409202019248	0.04260907631694148	0.0629127875869449	0.011453074960647017	0.07748058533535021	0.059974671241550946	0.9520891093924801	0.04513273291412116	0.0034777956126270733	0.09652465497735246	0.08824894162536662	0.1698546459782415	0.0289258962011771	0.013105466905863469	0.08267522739432852	0.07374145789733899	0.05037430035693949	0.01714523512276321	0.04685590380445496	0.04220307705746825	0.019746070307868062	0.006137286375224247	0.003121098626716604	0.12097378277153559	0.03216424964066197	0.06942567091887021	0.04345058872487822	0.0	0.0	0.05741065356284184	0.0	0.04083122489140391	0.0740265942739361	0.06649545211342964	0.04557614669974221	0.004146602461209203	0.00994555125420955	0.03889369057908384	0.0	0.0	0.0	0.0	0.03269265067017876	0.34311702208973477	0.04937373822848528	0.10653706810832035	0.058811226226956566	0.020246120920278225	0.034687409968308845	0.07270111202695473	0.30661078413887405	0.07402895461022221	0.01440900737432247	0.03869541954544397	0.050843887175436094	0.08514866620805625	0.044520011184546265	0.04711193273614228	0.03273685670689416	0.0635449322760915	0.040330860555579655	0.10700909577314072	0.04970476823404817	0.0	0.0296220633299285	0.20551096843231675	0.11614945603709649	0.1253535121913934	0.029198992331014802	0.06338887058675097	0.02113429641519529	0.09603505109123087	0.0	0.3375313824752027	0.09087656351718688	0.023443727410707462	0.05975223278594065	0.0	0.010636704119850187	0.0	0.0	0.07094506702794508	0.0629457949890173	0.023066405088876998	0.0	0.07621311272996666	0.0074192973069377565	0.0	0.028192781001769765	0.12386302835741038	0.0	0.17255628266864223	0.05271268057784912	0.10572079502333735	0.361490101658641	0.0	0.0666800428036383	0.44920040425658403	0.10361250420964366	0.05396315829702668	0.08760308939606094	0.0	0.07785050330314346	0.04775824644281756	0.13246197355346634	0.07105488887190332	0.01137218434784669	0.019917256347071192	0.020762737054871885	0.0453407894509743	0.0	0.014290455195020691	0.05202623704496364	0.01323994357702223	0.0	0.0	0.017857142857142856	0.05193393051312587	0.0	0.06730157192671722	0.019488088022751645	0.0	0.14065232092951252	0.07743416248557228	0.03635410590035593	0.06266978307191198	0.04850187265917603	0.03629460427213236	0.04542679066651963	0.10907001169173454	0.0	0.06784178507024949	0.04138485672210931	0.3424291064740503	0.0	0.1534688781879793	0.013162118780096307	0.0	0.24472980203317282	0.0705187079939228	0.0	0.0	0.00037767916155226133	0.11151198479485819	0.0	0.07059856498058745	0.01241954050942815	0.0	0.023809523809523808	0.05131977884786874	0.13402889245585875	0.0	0.11067143253472841	0.0	0.08188944510239084	0.09082497765605745	0.0	0.0	0.04568532346988625	0.019652075831851114	0.0	0.04230006609385327	0.0	0.0	0.11090728426201941	0.024004905585514096	0.0	0.0	0.04146602461209203	0.0	0.0	0.13134555831185044	0.0	0.04750982644894325	0.0	0.0	0.0	0.0	0.00706362925464049	0.05621137245484764
ggq3nifm_jkilwp1x_GTGCGTGAGCGAGGAG-1	0.1986929603301995	0.07698709945900957	0.11115569823434993	0.03265243299105081	0.0827658215025947	0.09292115722693572	0.05029671814341662	0.06567585139602392	0.0767361254450955	0.04669278609111882	0.06345807271405023	0.052296095787124026	0.06718684758064421	0.03212096891872173	0.06600875889265402	0.05367620831103977	0.0	0.062640625771458	0.06752575985087765	0.06955768490459735	0.05381278060809082	0.06021988701390082	0.23182756248566844	0.07414874264312467	0.08569645086499018	0.06382179461302115	0.05778259349618375	0.04974128593613384	0.02318346543992322	0.04713650660306126	0.07178856715859053	0.06670648400462877	0.06904131437159419	0.11234141342692094	0.10355180546852721	0.04963762828931368	0.06611021936864633	0.04206698149052814	0.0900346128186328	0.0636242704483092	0.7812150396420059	0.0594739403023473	0.024745853397538792	0.08265840000980236	0.0862849927554061	0.15930979133226325	0.05828651685393258	0.015428193749409876	0.08241840556447298	0.06722609396482246	0.05325455135874436	0.08314606741573034	0.0715299484666723	0.06940668188088504	0.03217864734718667	0.05309539546155541	0.057249866238630286	0.1895131086142322	0.06502014343693081	0.0820156665070917	0.05527054766975455	0.07970394150169431	0.0	0.051624362495364534	0.0	0.06525287700301984	0.10280414103655186	0.1750668806848582	0.03263777421080792	0.0	0.1054039593365436	0.07206651026875746	0.031124886994704896	0.0	0.0	0.0	0.05574076360593214	0.35741037988229	0.0664699250671892	0.13066440772040935	0.05348509168733888	0.13061530230069557	0.05725645141375479	0.09424030772345379	0.44297306937756376	0.10098840976507205	0.04052387931235025	0.06457998929909042	0.07950383636012202	0.0	0.06137618282756579	0.0637882441867265	0.0	0.07940054829613613	0.09580206209419692	0.13843597758441045	0.0747841970969183	0.09286011533202544	0.09173597937642881	0.2967362225789192	0.07267701087925807	0.10662692043109379	0.03356853040841805	0.054361438407854186	0.33092562867843767	0.15002600395858823	0.06927430936892794	0.5847223937111578	0.0857986009306147	0.05550277896070146	0.05264024365147961	0.09182718031032638	0.07747458533975388	0.0	0.10058855002675228	0.06295047311437374	0.070814842791049	0.0	0.13798822899946495	0.1018850063793884	0.09759229534510433	0.0	0.0	0.18396647048332443	0.0	0.08060254352389185	0.0542186166905268	0.06934509940257365	0.3407236490101659	0.10029130253849355	0.04504414125200642	0.13465311218120207	0.09395869463617368	0.20283319320237458	0.0988230034369169	0.0	0.09235356248804465	0.06498192590272613	0.07697011388825192	0.09577314071696094	0.034444293078564815	0.046049078490920554	0.02125319541049878	0.05864788829631164	0.05193088471343594	0.013172955144225234	0.04552840695162792	0.031917894839243156	0.0	0.0609728910290708	0.00692215088282504	0.030926614937384887	0.0	0.049937962399217724	0.03037104626922334	0.0	0.13850290472659718	0.09285016034539037	0.06105195013810937	0.07053776764007397	0.056902086677367576	0.04966148084125612	0.05856807943178987	0.0783544379049997	0.0	0.09951845906902086	0.0433974890961707	0.39031567683253077	0.0	0.0	0.12627073301230604	0.0	0.2711610486891386	0.06324981473692644	0.0	0.0	0.0656217543197054	0.06811084172280167	0.026423015187060132	0.0754414125200642	0.0491917570569256	0.04162653825575174	0.009229534510433388	0.0	0.08774745853397539	0.0	0.11649252917979509	0.0	0.09054898320033022	0.06735804417198438	0.07112537899054754	0.0	0.05092382580780236	0.037487527656066985	0.0	0.10238252604412551	0.0	0.0	0.0	0.015236772653765458	0.0	0.0	0.062421972534332085	0.0	0.0	0.12155260469867211	0.0	0.051614606879827676	0.0	0.055596089303954474	0.09592601085377972	0.0	0.03040498827015681	0.06330809772373959
ggq3nifm_jkilwp1x_GTGCGTGAGCTTTCCC-1	0.1757719941909348	0.08144581178289044	0.0407972177635099	0.0436758357337086	0.09347192569620845	0.09832893831689979	0.057518610543083375	0.05664941177701816	0.08691655961709847	0.0535620796584914	0.06730421466501779	0.06362478224679359	0.08192740966622546	0.03013278855975485	0.07314269861086341	0.05900659889423934	0.03826849091696604	0.07127390197281647	0.07869771081079527	0.06377943008645519	0.05345220648102915	0.0647837753656407	0.20186501566918902	0.07558480470840022	0.048377028714107366	0.07825360514925206	0.07237162385839191	0.06246329718513879	0.01289073488772319	0.057287369426401245	0.08075130897951674	0.10316423407617555	0.11183472888189126	0.10417516844864017	0.10455704242882036	0.07072328420643027	0.09710861423220973	0.032226797248780636	0.10151744842756079	0.06789481693099877	0.8916289702806557	0.05286137474995479	0.06720171214553237	0.08703678743990949	0.09302078085396383	0.27860263955769576	0.023207597645799893	0.0191735121014698	0.13044408774745853	0.07820468537294024	0.07256512971711372	0.13014684025919981	0.08349807102024724	0.07811300014923037	0.01779749251659364	0.0	0.0	0.09571963616907438	0.06704660488476015	0.0935343977922334	0.058295477991446264	0.015088282504012842	0.0	0.04409677891674501	0.0	0.060042985009658024	0.11054255047920684	0.19790262172284645	0.008803930152244758	0.0	0.04034872375916659	0.10713256780672512	0.025589933765059684	0.0	0.0	0.0	0.10105499993140443	0.2656118627226171	0.07628232419525018	0.13779935733948484	0.06615594143684031	0.04002140181915463	0.06492653414001728	0.11387726556265883	0.5348522679983354	0.10692104375822574	0.045069439598018006	0.05294623956079745	0.07277290821028688	0.0	0.060443301390025586	0.06847592920874077	0.012979806987297624	0.10131532850085878	0.1304787934001417	0.16513193095097295	0.08015967464524719	0.2504012841091493	0.0	0.22241840556447298	0.08823791688960228	0.13414354505847284	0.04260299625468165	0.0604315176833699	0.1116238630283574	0.15177332031264615	0.03804454957618766	0.6299131580030456	0.08269020204178655	0.040761730053176966	0.07101288224883731	0.018459069020866775	0.04652755484216158	0.0	0.0554918596652144	0.08099803162167866	0.09051930152777077	0.0454788657035848	0.0	0.08612174342511421	0.005600142678794364	0.0	0.02872782648063547	0.38924558587479935	0.0	0.10637252884443896	0.0570416323225312	0.06259045843781515	0.577247191011236	0.06622674038404376	0.08029026217228465	0.3879079721776351	0.0955233669939291	0.16051364365971107	0.0964887769812465	0.0	0.10834948172667215	0.05630157425169757	0.04395016433539708	0.09926155231131154	0.0320059861914831	0.04036453427179808	0.010215405346491489	0.09299435613317454	0.037988228999464954	0.02826936492133477	0.03092265620355508	0.05174376185612141	0.07615480649188515	0.043472445157838414	0.051932851792402354	0.024755099575168957	0.0	0.05707516927731961	0.02608846233257628	0.0	0.1743965800544823	0.09917038506449148	0.06976002666772951	0.07816545108088574	0.05953952648475121	0.0684374614149895	0.05216387095193168	0.12634999900917504	0.0	0.09519846223966075	0.04538527415697207	0.4006153023006956	0.0	0.0	0.23477795612627073	0.0	0.3355805243445693	0.07533125609794479	0.0	0.0	0.0356906807666887	0.07479846247182056	0.04177470469605301	0.10913555857376082	0.052434456928838954	0.0	0.0	0.012306046013911182	0.07116104868913857	0.009844836811128946	0.14510012286229515	0.0	0.09275243222954731	0.07453455577622403	0.0582486177991796	0.0	0.06417637890525042	0.046990007664164966	0.0	0.0888175494917068	0.17188336008560728	0.0	0.0	0.03090037934123277	0.0	0.0	0.05738362760834671	0.0	0.0	0.135366506153023	0.0	0.05921722984696593	0.0	0.0	0.0	0.0	0.06326912787586945	0.06599034671227895
ggq3nifm_jkilwp1x_GTGCGTGCACACCTTC-1	0.15890850722311398	0.0	0.17910647405029428	0.033964393822790005	0.08908766953928948	0.11550771994190935	0.05552196251749892	0.07774511689239307	0.08953512561427025	0.04955786833278678	0.0726622687783953	0.05745593602416316	0.08646110195711514	0.04693808064594582	0.045677030695757286	0.05733235241662208	0.11995210069046346	0.08917726933343006	0.055034893019670114	0.06934585298391997	0.09944285481657245	0.07672809096945102	0.25552243369257815	0.06163509898341359	0.05546638130907794	0.07071330853541713	0.06655010649908709	0.04817529916872203	0.021567297137782486	0.05678399330609769	0.08455957385850205	0.07547874127440367	0.0648972678601248	0.07579508665016188	0.1362377433097856	0.057590349725181185	0.0680749063670412	0.007141694000511783	0.11499652110347075	0.0854232013390863	0.7806799941631403	0.06740827325723384	0.023220973782771534	0.06392772393287018	0.10993598005100506	0.2591180667023364	0.06116238630283574	0.032392282755798946	0.10538255751738898	0.10388009563091344	0.05531272383121663	0.10080256821829855	0.09089765612533206	0.09250827136633144	0.04392434167715067	0.08601642904352752	0.0012930265739254504	0.17324772605671482	0.0574605287442464	0.11595292069124122	0.07335193752906906	0.01193151417870519	0.0	0.04205649040270725	0.0	0.07527364402245378	0.07791195808690718	0.12841091492776885	0.13911182450508294	0.0	0.1394580304031725	0.1096431658229411	0.03339421781885943	0.023809523809523808	0.023809523809523808	0.0	0.06358809729596246	0.368493464801651	0.06671408914897799	0.1331790608770262	0.062031227199766524	0.04834670947030498	0.04341441330205375	0.08988895505749438	0.5413471256167885	0.09187916984560338	0.05440016749249773	0.06941400888640752	0.07211852798063752	0.08652449743942521	0.0765442832978935	0.060864259922126004	0.0	0.08236387710216156	0.05860917096872153	0.050406916166821546	0.08565143442969819	0.1345342131858986	0.061578870567634614	0.19994649545211343	0.08079186730872125	0.23006955591225253	0.0476385544854646	0.05428608811661655	0.3340021401819155	0.13001979294114124	0.058488918926529805	0.7151500185208051	0.0826032364453765	0.06357759797337875	0.07195950117298432	0.0	0.030754414125200642	0.0	0.0	0.07390336129641356	0.07493418062286321	0.025979430473812497	0.0	0.07622340206609869	0.0	0.0	0.021319504465571883	0.2252541466024612	0.0027822364901016585	0.07987268661425964	0.06826023455236939	0.05174900696052252	0.6545612627073302	0.13768503656144104	0.0	0.08447773616312942	0.10348393879550577	0.11503477795612627	0.10928536759280245	0.0	0.10322496583194027	0.09600586375045131	0.06861321307549237	0.07325664348136258	0.05709784224648025	0.04103020118212396	0.024082000673760973	0.057025492328138215	0.0032102728731942215	0.02463918293814468	0.04025325485999643	0.030410039398803445	0.0	0.0640271089709292	0.0790195291599786	0.03272653751605753	0.04070308939222797	0.0721625292891275	0.034225149801633555	0.0	0.16756809608004497	0.09016252427053784	0.06564512836864271	0.0709958416640853	0.0567365569823435	0.07916615219986006	0.054685936472539096	0.03784951350494422	0.0	0.03886015496502388	0.06466596100297008	0.5159176029962547	0.0	0.13179953629391833	0.12701979668271804	0.0	0.49274121633672197	0.09059865008311803	0.0	0.0	0.05995656689642149	0.07137999198551123	0.0	0.0939279197706164	0.057557922726462055	0.0	0.03241483859461387	0.025057963260210453	0.0	0.0	0.1361319184352892	0.0	0.09370096502489692	0.0775181144634582	0.02429106474050294	0.1492776886035313	0.05681877660688115	0.05287550793168771	0.0	0.014162968558209801	0.0	0.0	0.1403347855996331	0.04081074419415538	0.0	0.02835741037988229	0.06696985910469057	0.021669341894060994	0.0	0.10368532840442952	0.0	0.09495743830732072	0.0	0.0	0.0	0.0	0.05765115034777956	0.0878836774616656
ggq3nifm_jkilwp1x_GTGCGTGCAGACAAAT-1	0.17450126117862874	0.0	0.0	0.05782888805822468	0.1047286592175869	0.08754203928762516	0.06371622067327777	0.06438991079522934	0.08858888028175284	0.05965085885346849	0.06559021348358789	0.04886871367560053	0.07484150706973688	0.019814922904810545	0.045677030695757286	0.06625646513286963	0.10369690947540065	0.07160339325641173	0.07686460472796101	0.07079588236562781	0.037598576313769276	0.06273667423483313	0.2665290835435298	0.05585660781166399	0.0	0.07471053078433823	0.06425553104422888	0.03954769082201255	0.011638618148522005	0.05132852959168196	0.07515945101543456	0.0772207498102455	0.06534711501433035	0.08495887404666685	0.10854699387415845	0.06413249671676638	0.06234777956126271	0.02380564666837261	0.09896249617431474	0.07222426750310473	0.666618026168588	0.05682916265071846	0.024959871589085074	0.04252590477824203	0.09082885183926766	0.24099340110576065	0.0	0.021936864633493848	0.12263242375601927	0.12923041496501886	0.05238683854258638	0.0893288151715118	0.07583847258595929	0.050203280884317344	0.03384524171041025	0.0427721650457936	0.021045122168717675	0.24756554307116105	0.054507525125698404	0.08015298076652305	0.04569218448927636	0.0	0.02584071497929176	0.045177817096550395	0.0	0.07942251362552258	0.09079973139998779	0.07623327982878544	0.07938129286443893	0.0	0.13662543669153054	0.11404700168745112	0.08416818877880482	0.0	0.0	0.0	0.006447983976073864	0.42650768172437514	0.06800865827576673	0.12966521180347895	0.07751349773821684	0.05127875869448903	0.057822776474461865	0.10608163978950495	0.46238333036085844	0.09774757766317203	0.030376625491427642	0.03239584060297299	0.07016995397488368	0.07276618512573568	0.06565117291749176	0.06336608486653394	0.0541783088599568	0.08804459448471506	0.08035804665018148	0.12669313733772633	0.07457150363970759	0.06396765947327746	0.0	0.18100588550026753	0.07321205635812378	0.13857677902621723	0.035889847512038525	0.04998703274057771	0.3733279828785447	0.12444484354596715	0.0739489172369125	0.6103222620076553	0.06331592364917582	0.053990456535744316	0.040334197637568424	0.0	0.0	0.0	0.0	0.06495484837923762	0.08353004122997514	0.0	0.07089352594970573	0.08098736469522987	0.0	0.010003024170097937	0.0	0.3477795612627073	0.0	0.08509143790042667	0.06434341243330008	0.04610267448770012	0.42636436597110755	0.20450627192200227	0.06440609951845908	0.0	0.08907431246472038	0.09319982674717828	0.08595500443456455	0.0	0.1134240970067948	0.08514835549639606	0.08094473744554001	0.10013206281264066	0.047524279416148896	0.038802100995486026	0.02517190813070963	0.05668030169661195	0.021905391370031158	0.01033518228796283	0.04270653746309177	0.06344666569385671	0.0	0.02432227572677011	0.05450775815944355	0.029301753321843416	0.01603154786675386	0.05957858249847789	0.034333934981983845	0.0	0.15513385642855784	0.09250692362309916	0.07551025584353	0.07357156937287038	0.05552267255216693	0.061157756101576324	0.05013702882302248	0.09408873828349484	0.0	0.11708578562511147	0.0469100709473618	0.17054574638844303	0.0	0.11583734617442483	0.12241840556447298	0.0	0.31410736579275905	0.08592200925313946	0.0	0.0	0.11607339565039498	0.06270576304425207	0.02858377577478701	0.04650779931678808	0.07918673087212413	0.0	0.07267701087925807	0.0	0.04316033529516675	0.0	0.13035540891346134	0.0	0.08929335610001607	0.06929065665496821	0.06816479400749063	0.0	0.0521683881173378	0.04418824924442902	0.0	0.16057659018663645	0.0	0.0	0.034013605442176874	0.04575841193692475	0.0373937340229475	0.0	0.11802211521312644	0.0	0.0	0.09595148920991618	0.0	0.06173069930582342	0.0	0.0	0.0	0.0	0.02120632176811952	0.06357000318780377
ggq3nifm_jkilwp1x_GTGCTGGGTAGACGTG-1	0.15815371092257127	0.11432138398430533	0.31019261637239165	0.04096396138877284	0.07225191811206866	0.10779255522433692	0.04156130668367085	0.04716118473982269	0.07322554716697062	0.06395615311889324	0.0668986227991229	0.044861392310505954	0.0924804621657395	0.004827569434311008	0.030735390285952083	0.05179463171036205	0.02861219394124691	0.062334309715760865	0.06201709268943774	0.05222705663830128	0.0635599134622095	0.07310289866635294	0.14266605518611938	0.06831674692348849	0.06170857856251115	0.08628529457938057	0.08356909644078846	0.0695330749455167	0.008786880905495524	0.09237201828822117	0.10565055397810694	0.20013189493199945	0.13581976124021497	0.15869539588831152	0.10665859806639715	0.041222822121698525	0.05566185125735688	0.008801110413225705	0.08498883670544095	0.04872104495854625	0.942215088282504	0.0401389751113746	0.04103798822899946	0.08247869007796961	0.08878764845559317	0.2489967897271268	0.039258962011771	0.008353004122997514	0.12169074371321563	0.11344318697469032	0.046772498530113005	0.07413352357172581	0.045287375742727606	0.047036685193071345	0.0601130825849927	0.0	0.0	0.08571428571428572	0.03629547187469123	0.08097608252841842	0.05363393796969475	0.029659354378455502	0.0	0.04578128271337846	0.0	0.09960914474340489	0.17067232593965118	0.06249331193151418	0.0747118050488837	0.0	0.028420356906807668	0.04564349508169733	0.006291396837696721	0.0	0.0	0.0	0.049265341400172864	0.33891309332721853	0.04990202585671182	0.11435491269306022	0.06585437034875237	0.04241840556447298	0.049072725027781205	0.081065963088435	0.3340467273051543	0.07443451183186002	0.023476865098750785	0.08282969269779236	0.07751996616047442	0.10219368646334938	0.04906512132205493	0.052605822772804095	0.027049521431543905	0.06745387616859252	0.057987361358147874	0.17814198417391794	0.0645336971936975	0.0	0.011430517048494576	0.1901016586409845	0.07833957553058676	0.12451272643889016	0.023280051721062955	0.06421772379036497	0.10961744248261102	0.09191931663841776	0.03252513305736251	0.3949047207474174	0.10482418869380987	0.07149408720149376	0.058937317364283655	0.0	0.03978598180845372	0.05533898952839563	0.0	0.12911776400076574	0.10711961816343993	0.02722786992449914	0.0	0.07341441330205375	0.06074549670055288	0.0	0.0	0.44711967183877294	0.0	0.11028522039757994	0.05066013043541134	0.08419199502925491	0.3849317817014446	0.020272278699244993	0.04481005885500267	0.3811307294453362	0.10212526538458072	0.2187316874315269	0.10853247477679703	0.0	0.14152784592908013	0.06256334633972344	0.13992713190144973	0.08728247853448495	0.016341591987348445	0.03478800392869075	0.021907139884667973	0.09491016413814529	0.0	0.006650818484128113	0.03996195232150288	0.04150980106036286	0.0	0.014457374710183699	0.0	0.05973030749088327	0.0	0.05601142045349717	0.02151948475786417	0.0	0.15825124323384746	0.09246759441533663	0.04603323562412512	0.06896079149183822	0.04436630551096843	0.032853850269580605	0.06205098044020765	0.07542159602084696	0.177956126270733	0.07838416265382557	0.03946830062598664	0.3818887105403959	0.0	0.14401640806135188	0.07592295345104334	0.0	0.25867665418227215	0.05806960169154485	0.0889780631353665	0.0	0.09032826613791584	0.09827151207434222	0.018952957155204345	0.07344528131044985	0.026817127940723447	0.011289459604066346	0.0	0.049937578027465665	0.0	0.052184769038701624	0.10703758199076552	0.0	0.08328369115980704	0.08182492828274585	0.024968789013732832	0.0	0.056440755344639076	0.03449597269821989	0.0	0.06788782928901897	0.0	0.0	0.0788045555300772	0.012402233965167939	0.039920337673146664	0.0	0.011592652042090245	0.0	0.0	0.11542390194075587	0.0	0.05002053081488671	0.0	0.0	0.042956508446075056	0.0	0.03270465489566613	0.054259369264235226
ggq3nifm_jkilwp1x_GTGCTGGGTCATGCAT-1	0.11349652220438737	0.05754711372688901	0.0016051364365971107	0.016747656427508667	0.07381030300196877	0.08657226935718107	0.03767245444173257	0.06417406115216615	0.0752621196704897	0.02534466325695032	0.06773030703480977	0.045580428669311716	0.10494796810860832	0.01790578335522156	0.04565721419654004	0.04830791867308721	0.04379729419857831	0.06845055464366072	0.06161508943313945	0.05777870743530041	0.04173936306325168	0.0940503573806301	0.25873270656577235	0.06636918138041734	0.06161940431603353	0.0930794910980607	0.09155954165982791	0.04735968106069504	0.007600955359556078	0.11507978178145142	0.12191022592287233	0.030136747670063583	0.038189297045662894	0.047483019107471595	0.12479387396770081	0.04988083077970718	0.06324237560192617	0.008870898953947317	0.08684635827790219	0.05394829202684063	0.835400554501678	0.05227350828885496	0.06674692348849652	0.027213801722764757	0.09603334075367209	0.0794988407347958	0.0026417870518994115	0.014282566959368017	0.06861423220973782	0.06928500314931832	0.04842525335296269	0.0720884608525058	0.05683121661832484	0.04374997725146774	0.01189391638829841	0.02690964026059862	0.0	0.13017656500802569	0.03382344990613401	0.0770928960979227	0.03011291907524558	0.0057249866238630286	0.0	0.042207014706224455	0.0	0.03951174832911645	0.06976418498928114	0.09928303905831996	0.1528284449632764	0.03752006420545746	0.0465804299247789	0.023089270280281515	0.010350362539436542	0.0	0.0	0.0	0.021141155972616645	0.2624015898494229	0.05989629931284412	0.1164593441178627	0.05712340094362566	0.034050294275013375	0.02730542865374326	0.07765192596653271	0.23252184769038703	0.0833174062776943	0.03658547933096052	0.04556261195245074	0.06257510946022035	0.011618130398226706	0.05855156543344685	0.05186682575468616	0.0053702712878742846	0.07019134149854896	0.059071913004497274	0.15102362648193518	0.08834726880258	0.05968729564235182	0.0	0.10465489566613162	0.07945425361155699	0.0	0.01991651061173533	0.07122646909703483	0.06942215088282504	0.09201285605779988	0.0	0.5811417047372104	0.054240856602842204	0.03062316419344624	0.05436062065275549	0.03344034242910648	0.011449973247726057	0.0	0.0	0.04370519812226853	0.059340276481640475	0.0	0.0	0.07096555130262995	0.033137149991082575	0.0	0.0	0.12939183163902265	0.0	0.10387016229712859	0.05768339768339768	0.03614145912079946	0.39141920813269127	0.12894596040663456	0.05210005350454789	0.12983770287141075	0.11073510172393529	0.08158169634895157	0.08873268734612268	0.0	0.08396610084914212	0.0642337322249627	0.049555402685418734	0.08218256091450313	0.015697957942661288	0.030133359457619625	0.021877415135842102	0.06515473170058164	0.018726591760299626	0.0139721369987335	0.03667241345143967	0.04296901600272387	0.0	0.03208043517032281	0.05156500802568218	0.07033752246821164	0.0276638329072786	0.06973349200199258	0.024976189366137616	0.0	0.15473515248796146	0.07895580322440615	0.05382823228462004	0.06438568330939709	0.04678404226859283	0.04789274396015969	0.04576476786786419	0.06412619146701544	0.0	0.056695004260547334	0.04535628562483539	0.5647405029427501	0.0	0.0	0.13552701979668272	0.0	0.31025503834492596	0.07802078952111999	0.0	0.0	0.04393667579391307	0.0981136848514969	0.003786475696588056	0.07002922171461497	0.0008106749679783388	0.0	0.022873194221508828	0.0	0.0	0.03980738362760835	0.10791570061232983	0.0	0.08369196545568199	0.08060016786925947	0.0	0.0	0.03463910600879336	0.05550012291585325	0.0	0.04415698863815189	0.0	0.0	0.0	0.007397454626339868	0.005499078532786398	0.0	0.02113429641519529	0.0	0.0	0.11518069945036237	0.0	0.0661977069084464	0.0	0.0	0.10227012153175877	0.0	0.02312528295674363	0.06854199404849674
ggq3nifm_jkilwp1x_GTGCTTCCACAAATGA-1	0.09236222578919208	0.0	0.3812199036918138	0.024619421417943814	0.08786174009256806	0.09685756325001911	0.03489461558570378	0.037158843098240364	0.063489904962648	0.026138601709460717	0.06331969431274491	0.031589026195149555	0.11031991145923896	0.007356875334403424	0.030378693300041615	0.046038434100231854	0.05977222349614003	0.04874254236280517	0.0580891109615285	0.05184534556226898	0.03293437550887478	0.08153042840149416	0.29763815638615	0.06229855537720706	0.05983591938648118	0.1055148931671168	0.10541647773162972	0.041107152644560156	0.005637283292791228	0.12694579039218334	0.12820585201531093	0.07357497480309082	0.03962062889995331	0.04171994450036728	0.09737064727150649	0.04107690062746242	0.034345639379347245	0.0034584099068710695	0.0745235232854875	0.047211136799838994	0.9343353275937546	0.04030986652448501	0.02752808988764045	0.04316714248955436	0.08738437452402432	0.0904449794899233	0.01678705189941145	0.021093381172693798	0.07760299625468164	0.06983359408334519	0.04128514088097983	0.0495808810415552	0.03907615480649188	0.03317645945483597	0.01223735774297572	0.0016680829635224877	0.0	0.11364365971107544	0.027473746418271338	0.07457372363493002	0.032436695027574076	0.004708400214018192	0.0	0.038489748610729096	0.0	0.041914918700292916	0.06983959408361791	0.04511503477795613	0.10608492630964542	0.08326645264847513	0.09879457400937904	0.13260896406963824	0.03544215051382816	0.0	0.0	0.0	0.035957800002743824	0.3446457234579225	0.04688420481693717	0.10499919106940625	0.025750279682863954	0.025061530230069556	0.023321397703420177	0.07032101414123886	0.2946911598596992	0.06680247395084729	0.02024332937864936	0.028124781910810245	0.05366702242989083	0.0	0.04425598137676319	0.042982859633335285	0.0	0.05512775340125299	0.040012725405983836	0.11269747402213398	0.05644472214801257	0.023125854586528743	0.007636558198355951	0.14360620652755485	0.07392545032994471	0.0	0.016020710718744426	0.07699689953995435	0.16907437132156233	0.10152020264379814	0.026020106445890007	0.6313948224060584	0.05755300346040249	0.024426464004542427	0.04055644729802033	0.0	0.003702514713750669	0.0	0.0	0.04887730441797033	0.05321470108816979	0.0	0.0	0.07329094126846936	0.0	0.0	0.006585175124500967	0.0	0.0	0.15498758420106734	0.05529535956502249	0.05605772573618066	0.4859550561797753	0.07401462457642233	0.09172685928303906	0.15807621425598953	0.10478945712104333	0.06840938622640068	0.07621396851614398	0.0	0.08802191191432619	0.04729932532070104	0.0994929807128844	0.08232906146228779	0.016414642477082877	0.02824186065205214	0.012955036363276063	0.03322459828440256	0.027790891637553897	0.011703273259239694	0.04429582070031508	0.03239457172041442	0.0	0.015783841626538255	0.0	0.0774484494776526	0.029467134336048195	0.07629068190623789	0.014341882960466578	0.0	0.14152686227060265	0.07267196328040085	0.04522523240660558	0.057124083617282904	0.03474685660781166	0.03392908589537803	0.03260918399437998	0.08433902066860868	0.0	0.04898638606503775	0.040829105148860255	0.4204119850187266	0.0	0.1389334760121277	0.0478330658105939	0.0	0.35819511325129305	0.04774064886424437	0.0	0.0	0.04680074276901772	0.11555706293612363	0.0	0.043942324841201245	0.03633445206478914	0.02402354200107009	0.0	0.007891920813269128	0.03843410023185304	0.0	0.10704129758436874	0.0	0.08124705879007688	0.08731695348530237	0.03538434100231853	0.0	0.0387282783167004	0.026683585672349717	0.0	0.05674629402322727	0.0	0.0	0.0	0.008873338503435713	0.0	0.0	0.04472088460852506	0.0	0.0	0.10749550075392772	0.0	0.04518161821532608	0.0	0.0	0.0	0.0	0.013273243610322262	0.05250256639268406
ggq3nifm_jkilwp1x_GTGCTTCGTTGTTGCA-1	0.14810249942673698	0.0	0.0	0.0447605854716829	0.07513493015838385	0.05011751891767943	0.05486964679669005	0.07100929984916689	0.0953983660471957	0.06947920322331341	0.06639768591725838	0.043182659521932815	0.07941068505929857	0.0413322632423756	0.03650199155817133	0.05685972891029071	0.06063848760477974	0.07402973885548633	0.06270243992244717	0.057299205054185544	0.053237025147137504	0.06753270110520472	0.3154857448597416	0.055107544141252005	0.06754949170679508	0.06456228794417586	0.05866073572926142	0.04865325138002584	0.0163878362650516	0.05335786875217727	0.07133788300447018	0.07399803401893812	0.05202550497047026	0.06370668625477233	0.10670342362345006	0.09244126659856997	0.04450722311396469	0.0	0.10140845768186592	0.06500949828441839	0.7186633591127973	0.06380153230562345	0.021054039593365437	0.08347526333631489	0.09565927268963847	0.18735509184947388	0.0	0.020149183268813143	0.054146602461209205	0.08965736771169854	0.05860103794854701	0.09733071755543665	0.09130598030657167	0.08079186730872125	0.04191792113140428	0.052371510401913575	0.0	0.2810058855002675	0.061815463373620205	0.10828862887555969	0.05056704329671944	0.020634920634920634	0.0	0.036163463920008646	0.0	0.07375465897652148	0.06004359363834517	0.15815944355270198	0.004718128313633932	0.0	0.12526358858150002	0.09680207433016422	0.030700540580432097	0.0	0.0	0.0	0.015818139413645033	0.20668042497898034	0.06787908383525065	0.12208186619985009	0.04466656938567051	0.022343499197431782	0.04613902950981603	0.07180520663666731	0.4886451459485167	0.0839368781002726	0.040577383860236814	0.03757647660920743	0.06889032688197345	0.0	0.06826155717042444	0.06132220531839279	0.017478152309612985	0.07264371692982272	0.08274406027215016	0.04736560502379544	0.07167327929889171	0.07978122584864158	0.0	0.20112359550561798	0.010477973961120029	0.1398761751891768	0.04934958533975388	0.05222359293553053	0.35908239700374533	0.11927024286574849	0.09174621948128749	0.7260155574762316	0.07798991861676663	0.06441292407813848	0.09663744495205169	0.013509898341359015	0.019882289994649544	0.0	0.012306046013911182	0.0779693796908517	0.05985775548787584	0.0	0.0	0.04934765608922912	0.02753700731228821	0.0	0.0	0.20715177456750491	0.0	0.08735509184947388	0.061727763076077684	0.04387496209067172	0.5774812734082397	0.14273824386183936	0.02872525414660246	0.32911241900005944	0.09081298036149504	0.11144232974088512	0.09401328610030499	0.07849881525643966	0.09470720814378031	0.06608899154802142	0.0636194552727458	0.058440979388009885	0.036090890603930115	0.05232644305282381	0.02772823652973466	0.02125511313622948	0.0307808516665093	0.024436001110727322	0.03943087014248063	0.03434991974317817	0.0	0.04284822543249509	0.049525147137506685	0.014983739055607745	0.0	0.06558400675264293	0.020868993781483873	0.0	0.14161594598485033	0.07897389045364453	0.06285757765708054	0.06489256849990144	0.054031567683253075	0.08121475902374779	0.04716058307704246	0.06688068485821295	0.0	0.0723599468917821	0.04506308732836718	0.0	0.0	0.0	0.07881219903691813	0.0	0.355163188871054	0.061693318798408024	0.0	0.0	0.08541843703773644	0.06006792167292379	0.027472527472527472	0.07137369496920058	0.04661381065875448	0.0	0.06603352951667558	0.046415195291599785	0.0625111467808097	0.0	0.10387808889681549	0.0	0.07957936610617217	0.06256455056683585	0.030069555912252542	0.0	0.052981860795124104	0.03487556577444218	0.0	0.10011645107481194	0.29213483146067415	0.0	0.05060001528701368	0.028721121070571898	0.055704179299684915	0.0	0.0	0.1296147672552167	0.0	0.08492630964541077	0.0	0.06633596155414813	0.0	0.0	0.0	0.0	0.0727044491089435	0.08702704296794361
ggq3nifm_jkilwp1x_GTGCTTCTCGGCGATC-1	0.15544026599403807	0.1205041317400868	0.0	0.05145231865256492	0.11283745526136713	0.09657093174348391	0.06900010016833166	0.08282870303144471	0.09533280071620007	0.06000947356510967	0.06906213287419274	0.07210749777555026	0.08155066983199098	0.03292961719928012	0.021342369656976397	0.06710584983056893	0.03526204489286351	0.06579245676560473	0.07430156428887853	0.07197321877273981	0.07344662339777142	0.07087031209784256	0.2047695482687457	0.06767469234884965	0.07321205635812378	0.06702646072221528	0.07330818526853812	0.05089130746845189	0.023017987456768876	0.054483797789478774	0.07548975804847596	0.08043102268343973	0.07933327199053958	0.11136654242729276	0.12318683006059081	0.10321513692300209	0.09248154093097913	0.016757004055489643	0.10734019644756224	0.07478561365789486	0.7826742545843669	0.06648483820311718	0.007196361690743713	0.062416526778822	0.10042696238669338	0.2670768682004637	0.10888175494917068	0.04396814905737576	0.08173354735152488	0.14692077940548998	0.07909347819904618	0.049426312347660664	0.08611603916157434	0.07283898042898272	0.055709802900814134	0.060239826267585686	0.05109684323167469	0.18640984483681114	0.072322488874969	0.1130043038307379	0.045875778526142046	0.014125200642054575	0.0	0.045004714147505606	0.0	0.11242303053386657	0.11585709617532255	0.13183520599250936	0.041101220876501775	0.0	0.09954993233248355	0.17360167921965675	0.036235493810077304	0.0	0.0	0.0	0.07374024227956812	0.238477413437285	0.08483071143419514	0.1480567184564029	0.0894498759667299	0.048453718566078115	0.05502901592789233	0.10146736551230934	0.5049640330539207	0.10299288798696002	0.057708144322702215	0.06493591085677065	0.09307550304079512	0.21799281510356952	0.06803084455683922	0.0718485486709546	0.03394566315914631	0.10197183833796604	0.0980290081413677	0.12215933091154853	0.09437554599293622	0.17400867962665714	0.0	0.25575173889780634	0.0779828785446763	0.13750668806848582	0.04810671927947209	0.053353263193310296	0.19876939539860888	0.16365282657417488	0.062487679873841906	0.5980985306828004	0.08380253343206	0.06323364016553652	0.06247684899370293	0.0	0.038544676297485286	0.0	0.0	0.07663094788133444	0.07630436548802955	0.0	0.03579454253611557	0.05921512943984854	0.0472266809345461	0.0	0.0	0.2736757624398074	0.0	0.08200189323784829	0.06235477853455382	0.04073249452009872	0.5269194756554307	0.16966886629807978	0.03287185660781167	0.1565899768146959	0.09487023997589812	0.1485388162755739	0.09829520228755227	0.04463807995108156	0.10242239761364172	0.09015298820724965	0.040026497490381924	0.06295489481685308	0.04754007411663202	0.07369811880019192	0.03843410023185304	0.06080532974335077	0.0	0.06278318467196294	0.03402591998097616	0.034009436256627265	0.0	0.032559746745140006	0.1286115569823435	0.041923402198864326	0.0	0.06435074998616262	0.03300853186628747	0.0	0.16659089119021817	0.10031198367270024	0.062477127711611694	0.08382754639407508	0.07191914125200642	0.08008190311561098	0.056640281981220314	0.08854011850266531	0.0	0.04087152963557458	0.05420938333937951	0.5299625468164794	0.0	0.0	0.18453718566078117	0.0	0.3713215623327983	0.06841715235634602	0.0	0.03959336543606207	0.21376640543857992	0.06651600323265972	0.0	0.0951352018767749	0.027319746420870015	0.0	0.171482075976458	0.04712858926342072	0.11316211878009631	0.07772427322989121	0.13239403127043575	0.0	0.09160533074009254	0.07292135839079278	0.05368289637952559	0.0	0.06153749970921441	0.05186325972842827	0.0	0.10779592735970793	0.0	0.0	0.0	0.030638868348753463	0.0	0.016408061351881578	0.009853754235776708	0.10473515248796147	0.0	0.17601374904745692	0.0	0.07252976968158573	0.09372213304797575	0.009193054136874362	0.0	0.0	0.055865950528871874	0.07535855770837634
ggq3nifm_jkilwp1x_GTGCTTCTCGTTACCC-1	0.14692731024994268	0.06349206349206349	0.30791867308721244	0.014175040494880421	0.06140555927836391	0.10072708858824429	0.0586393964491548	0.08484460787968934	0.08895353684488295	0.03763920291647729	0.07449326421482408	0.053126998600933346	0.08413186012483868	0.03457731407169609	0.0345203416364465	0.05189272338148743	0.06265127773956024	0.07516330978528656	0.06947105288895793	0.06500285544702	0.03786609905320213	0.06910718624225434	0.2530765115034778	0.05567255216693419	0.0012484394506866417	0.07561682413663844	0.07152500943516074	0.06449255503790993	0.028263639522761497	0.06278700356196944	0.0842523039564488	0.13343785384548384	0.08949913608898795	0.07601726655240272	0.11137243457137706	0.05683642200496133	0.08455002675227394	0.02061088235978319	0.10610524322550956	0.08209266595000024	0.7968772800233475	0.06024015525640237	0.0850187265917603	0.08119621465534495	0.09749421994665167	0.18873729266987693	0.015415997859818084	0.010027381739212539	0.03997859818084537	0.11347027788501263	0.054055466160853584	0.04392128886510909	0.059191048783006205	0.07590730246084523	0.03613726085636198	0.015453372360180026	0.0	0.16987693953986088	0.04747549883203487	0.08224681554072447	0.048274740607853625	0.0004102015337970394	0.0	0.05473405776575408	0.0	0.08356231466115298	0.10321350469152293	0.08522204387372927	0.07957585485675374	0.0	0.09980171844018507	0.13553113553113552	0.013394586815741407	0.0	0.03242375601926164	0.0	0.08029797917438367	0.20637468470534281	0.06432327912068023	0.1169016806972194	0.06708983899995136	0.0	0.041669341894061	0.0787161011880113	0.2990904226859283	0.0835271772544035	0.030246353548747294	0.05514923116290971	0.06314321010479608	0.10739127111518765	0.06614949783285981	0.0621048438926988	0.025979430473812497	0.0690509819038183	0.032334099749830085	0.07775055616569514	0.07253730047109025	0.0478568456096546	0.0	0.21439272338148743	0.07767076868200463	0.13024535656959413	0.034463059568396646	0.05735325384753774	0.29206795077581593	0.12094272768430071	0.020106445890005913	0.5906902086677368	0.08861214503542399	0.045577139362968304	0.05520846195003498	0.0	0.034563937934724454	0.0	0.0	0.08113547449698362	0.08940749019754231	0.023571725818916832	0.027501337613697163	0.07470058031855785	0.0	0.0	0.0	0.20037453183520598	0.0	0.1163024241675927	0.06974245513571356	0.08725926035510254	0.42064606741573035	0.020450627192200227	0.08888443017656501	0.31294215563878486	0.10186427207605186	0.10155672755993783	0.10612683993033024	0.0	0.10226715125707965	0.0866447428519229	0.14043669902417896	0.0749424613790585	0.0351412342373825	0.038925186575131186	0.025261082377187247	0.06136626451958094	0.032480407893494476	0.008770682216849192	0.04177218952499851	0.026440974755581496	0.0	0.05192170501159265	0.033607544141252006	0.030914286700544663	0.0	0.07320321580782642	0.031789693825219956	0.0	0.14766494745962036	0.0848532915392148	0.07009095773140717	0.06338129969117551	0.05204119850187266	0.06065769436555953	0.06434432422939156	0.03436180964270852	0.0	0.11425202623704496	0.04827832966421341	0.19743178170144463	0.0	0.22926698769395398	0.07886570358480471	0.0	0.2698412698412698	0.09088334005716689	0.0	0.049856510530667836	0.024014100022031283	0.08008466702933348	0.0311561098077952	0.11369716425896201	0.07505228853543461	0.05831995719636169	0.04481005885500267	0.020911360799001247	0.1054039593365436	0.03584804708400214	0.11890642649069616	0.0	0.09045657056226218	0.08052812313905439	0.0980203317281969	0.0	0.05232250447809803	0.03825032898066606	0.0	0.048028200044062566	0.0	0.0	0.033860735305358096	0.01636096933407879	0.010938707567921051	0.0	0.08658819332976636	0.0	0.0	0.11287838254130389	0.056581059390048156	0.08224492363504644	0.0	0.03842599348217326	0.0	0.0	0.04845762851380829	0.08445222437083005
ggq3nifm_jkilwp1x_GTGGAAGCAAGCAGGT-1	0.15844989681265764	0.09149277688603531	0.16292134831460675	0.0275804950270088	0.07399211457245711	0.1105919896048307	0.03968986907266113	0.04546709208669045	0.07240476635672882	0.034465366832166396	0.06763381328370797	0.04462588398418267	0.10114646406698438	0.031093438396809184	0.0276638329072786	0.045180131977884785	0.029886111748070016	0.07847736737472026	0.057179389818027004	0.054525890912765135	0.03915718705655198	0.08770666526031293	0.24768783918061607	0.04548314606741573	0.004146602461209203	0.09887688507415346	0.0865832477909669	0.042457816231452845	0.009062677544086092	0.10146195759972931	0.11311361101836773	0.04302761083529309	0.060221583802776105	0.06576525106328954	0.12326742068976042	0.04083369813706892	0.06554093097913323	0.004039981079551182	0.08544021252094494	0.057950824902685535	0.8933313877134101	0.04330823404542231	0.032718031032637776	0.07040545011211449	0.09899610627487278	0.14328072052791155	0.018693151417870518	0.0030654958612658548	0.07614767255216694	0.1032637774210808	0.04523019190871026	0.06921110516616134	0.0615931213802296	0.049420731374411726	0.009923647564097002	0.04865766531331634	0.0	0.22803638309256286	0.04294905136623024	0.08543068814357993	0.02424140692481737	0.020581416087034066	0.0	0.028474408815797936	0.015669189023924175	0.056742026462079785	0.09083564049252911	0.07995719636169074	0.09767012014203025	0.049291064740502946	0.12491738268341045	0.15627443717331357	0.05999889300935407	0.0	0.0	0.0	0.04230975017491871	0.3188871054039593	0.05807050436189877	0.12455652728216893	0.06599056374337273	0.0047298020331728195	0.03215705642671935	0.08697841282110945	0.283321443433803	0.08199973377214315	0.025491427640914697	0.0393700421057529	0.07057894161841453	0.07505923717801727	0.05859509273554406	0.04846511192168028	0.0	0.07323899266897349	0.0368313739100256	0.045647827433752924	0.10452669082098938	0.0	0.006274624252152342	0.4139111824505083	0.07713572320313894	0.0	0.030497592295345103	0.07199691122217004	0.19810058855002674	0.11403951853390056	0.0	0.6109396221755772	0.05980831126063672	0.023820443105010865	0.07042844795653784	0.0	0.02063135366506153	0.0	0.0	0.06500557134512397	0.06591892048170196	0.0	0.0	0.07944396427542495	0.0034242910647405028	0.0	0.0	0.25646513286962724	0.0	0.10406222990492653	0.058170722889824014	0.03993978889127235	0.4730136436597111	0.14814814814814814	0.06119582664526485	0.14386778431722252	0.10858498771639316	0.06277866952024255	0.08916475985565156	0.0	0.0934985043676899	0.061256182385258845	0.10188794618971184	0.09194501770745751	0.01691414987986156	0.026126798242639356	0.03212254523115946	0.06673397883981429	0.0021087086520001257	0.005323363878334722	0.03000019816499217	0.03164550805000243	0.0	0.02955011592652042	0.03390850722311396	0.05029920630811223	0.0	0.057752624490323055	0.021028841393427155	0.0	0.17757860687193944	0.08439438067644554	0.05268929800342284	0.08890390770934828	0.05128711878009631	0.041688274272543936	0.046779720551056	0.06216435804450786	0.0	0.06062857935517112	0.04582010213902237	0.6788389513108615	0.0	0.0	0.19518459069020866	0.0	0.3122525414660246	0.06363893872155604	0.0	0.0	0.07906083781827337	0.09799436299365781	0.0	0.08490074220411299	0.022050359129010814	0.0	0.0	0.0	0.009987515605493134	0.05008025682182986	0.12898063928026474	0.0	0.0813228845443891	0.07693646662414516	0.08678437667201712	0.0	0.0418411380184707	0.06856716266828626	0.0	0.051144053126868726	0.0	0.0	0.0	0.007761165317029476	0.0	0.0	0.0	0.0	0.0	0.11031664964249234	0.0	0.05070489131111028	0.0	0.02222870762196605	0.04517312542994726	0.0	0.026186360456023378	0.05928402208150947
ggq3nifm_jkilwp1x_GTGGAAGCAAGGGCAT-1	0.0919609416800428	0.0	0.3697164258962012	0.019093061266372027	0.07744653441173567	0.08828728120461668	0.03322290385550352	0.04437607025448019	0.06061393433267849	0.03349116216097006	0.07013637695124812	0.035007576744435935	0.09854969949527508	0.022459749987839877	0.04407189425916018	0.03719011949349028	0.05628168870544473	0.05625232382040609	0.05670331440538037	0.04979320536558142	0.02979970688812897	0.06945404175698658	0.10020637468470535	0.05824291064740503	0.06567683253076512	0.09401421875350423	0.08060594595947934	0.06953959989038093	0.00880894463658277	0.08879421417487153	0.1100999649251569	0.08853136237510421	0.05681024288338394	0.08673177898087439	0.09503733396661354	0.04243883457366603	0.03498769395398609	0.015710175944665443	0.0779545299416294	0.06154937389861624	0.951310861423221	0.04232452092922672	0.03311931514178705	0.10111542687235285	0.09157674387724417	0.12740770465489568	0.020599250936329586	0.0019576369873792214	0.06435527019796683	0.04939350224515919	0.04904826057310051	0.03991439272338149	0.04440220401190242	0.03757693553611921	0.02366491692334389	0.0	0.0	0.10155163188871054	0.031895794766248514	0.07501842152196972	0.043389390712589654	0.008596397360442305	0.003884033846580663	0.05347307462310767	0.0	0.05123287174325072	0.0765330489333204	0.09898341359015517	0.06702660635244904	0.0	0.0	0.012017944602214265	0.0	0.0	0.0	0.0	0.0271775665034092	0.381946036841703	0.0464220265971372	0.10280811015029143	0.04835838318984386	0.02499732477260567	0.03176853109437379	0.06193710126294396	0.2657095297544736	0.07029606713085618	0.012473538511643055	0.04347128201549306	0.058536216416091705	0.015287013681877246	0.0487659830730741	0.043127167712463825	0.0013078889483383864	0.06230218123887622	0.049686926091420475	0.10819182788431754	0.05639320470162935	0.10088579751501099	0.0	0.13183520599250936	0.06732655609060104	0.09225712757012917	0.025874464954521136	0.06128665587229937	0.06694756554307116	0.10362296879150812	0.007434316127397145	0.3106556364983331	0.0904715523110486	0.038190235965975476	0.03244845042597851	0.05410647405029428	0.0	0.0	0.0	0.07717744693314223	0.07196837449377451	0.021699066642886868	0.05425361155698234	0.05208461950034984	0.0	0.0	0.04173354735152488	0.05074014624576422	0.0	0.15699057496810306	0.05292843405202956	0.10634213816008461	0.4628812199036918	0.06699958385351644	0.05029427501337614	0.4584150763926045	0.10508889130447177	0.07327575224846493	0.09743467943324506	0.0	0.10002439585603118	0.0506922966500933	0.13029631328186705	0.07747755781463647	0.01778285840643318	0.01812874751630884	0.005315775915026851	0.05994235316453511	0.0	0.017974818998855408	0.04472187543348592	0.023571185368938177	0.0	0.013621366149456037	0.025715623327982877	0.05009209192919647	0.0	0.06521558642829468	0.015087838482868553	0.0	0.13383361443590724	0.07642737683017523	0.037874697904626636	0.0683375104427736	0.041873327982878544	0.040575997036671196	0.04116582733959868	0.06767334482690288	0.0	0.059092800665834375	0.04349687834921077	0.21482075976457998	0.0	0.14749420367397895	0.09085072231139647	0.0	0.35016943106830745	0.0627247834782534	0.0	0.0	0.011361848110030529	0.10813560156797428	0.0	0.05624837085511243	0.005950354264961007	0.0	0.0	0.0	0.09220617085785625	0.01751382200820403	0.09111378633850543	0.0	0.07916303532390155	0.0962230424237661	0.0	0.0	0.044590515737315935	0.023184099026795656	0.0	0.0656217543197054	0.0	0.0	0.0	0.017331866467076667	0.0	0.0	0.006153023006955591	0.0	0.0	0.10606871281028585	0.0	0.05795496493170912	0.01533797039415017	0.014300306435137897	0.0	0.0	0.005885500267522739	0.0644505111018426
ggq3nifm_jkilwp1x_GTGGAAGCACAAGTTC-1	0.09777000687915616	0.06753462933238213	0.143525949705725	0.015428366205648029	0.059582248957180776	0.07307670259114882	0.07005675391084042	0.08437366320391512	0.09376570836055104	0.04910720278607194	0.07092149323196188	0.056527150062225716	0.08330129763314333	0.019510919791818668	0.04393317876463944	0.05194176921705011	0.022115213126449082	0.07518648501318469	0.06379338614749995	0.06400012526741194	0.07551701677251262	0.07203280770862154	0.32595734923182756	0.0557067950775816	0.08355626894952738	0.061071276387834286	0.060313163880628295	0.04625370290621044	0.012532199257555448	0.05046095584791374	0.07343620872419396	0.0683613921136785	0.0538862363810478	0.0656654968214671	0.10799430429304852	0.07193929665839778	0.07409309791332264	0.06871069548157971	0.1066045089141219	0.08019546340338012	0.6823775475460869	0.06396993802545226	0.035955056179775284	0.0538598834336033	0.10585186465302106	0.13995897984662029	0.015817281968967364	0.031202593396909326	0.1124665596575709	0.06990132135915098	0.06192175902318817	0.06450270495214315	0.08760102503449635	0.07602013518087813	0.027992277992277992	0.0419538601957637	0.04168896022828607	0.1734617442482611	0.05747544290393603	0.11753283020284794	0.050114178005784084	0.00749063670411985	0.0	0.03219783272370991	0.0	0.11527509499324391	0.09629382255881011	0.15268057784911718	0.08283476822802666	0.027956126270733014	0.08859723664746798	0.0839198254928592	0.03230567701702921	0.0	0.023220973782771534	0.0	0.06066592583446516	0.34433998318428494	0.07726426927507948	0.12308954528405583	0.08113235079527215	0.034028892455858745	0.054266781907231346	0.07586997474637924	0.4986623863028357	0.08352044386502766	0.04349454486240026	0.056798567008630514	0.06759277156359338	0.0	0.07460615404401774	0.06383770461707299	0.024295028040346393	0.08152968799721334	0.06375717611672668	0.18357691982765903	0.07915361251373491	0.17929968491766243	0.03759910501483535	0.12338148742643125	0.07196361690743713	0.13498433081097608	0.04230203317281969	0.05811142964619242	0.16031300160513642	0.16251912881126365	0.0	0.40589373173642834	0.07730661750211616	0.05653465238422817	0.03909947730172449	0.0	0.04340288924558588	0.0	0.0	0.07225241056804813	0.07017366654004167	0.027198145175673264	0.0	0.08955838169321316	0.0	0.0	0.0880355599456723	0.1513286962725165	0.0	0.10539572786763798	0.06601738174771883	0.038141099136283725	0.4587680577849117	0.10409607038820522	0.1430577849117175	0.2830390583199572	0.09227759608793286	0.08173456648577034	0.10872134479593241	0.0	0.10174042254731548	0.08208163141021459	0.09804071441310606	0.07928015151129116	0.04870098460214137	0.036066586786637427	0.013846778828052237	0.03965377379657916	0.0	0.03911250177784099	0.04421853635336782	0.027705627705627706	0.11093276261815588	0.04127652933832709	0.05945692883895131	0.02838206685356274	0.0	0.07298700669729341	0.04855815233921439	0.0	0.1365017803163015	0.0815399635226856	0.06156525562009114	0.0634132146846517	0.05831527554842161	0.08919208132691278	0.06285661189598063	0.08025682182985554	0.0	0.06731664784099241	0.0554964741662484	0.27875869448903157	0.0	0.0	0.0	0.0	0.3303370786516854	0.07317533755075063	0.0	0.0	0.12233657507946999	0.06892549883476497	0.013828867761452032	0.09285096925546364	0.027773724402937888	0.0	0.008694489031567684	0.0377207062600321	0.0	0.0	0.11834289479420565	0.06991260923845194	0.08412820049845955	0.080575733118106	0.014125200642054575	0.0	0.07505466769023193	0.043994837534163375	0.0	0.20913983570956474	0.0	0.0	0.12306046013911183	0.037131555058584474	0.0	0.0	0.12381844123417157	0.0	0.0	0.06401089547156963	0.0	0.08878851601610943	0.0	0.0	0.12076740808683024	0.17161583734617442	0.06761122772358727	0.08446135244330413
ggq3nifm_jkilwp1x_GTGGAAGCACGCCAGT-1	0.11758579836428953	0.1529635574579395	0.0	0.02928091353518474	0.07744653441173567	0.07597168080715433	0.051808404855965266	0.06528863021816513	0.08890901717568837	0.055414602714349	0.06463932588687875	0.0481342220828798	0.07250398524110363	0.03325186049905151	0.07246893763747696	0.04688558944176922	0.08295752758032052	0.06590631766788689	0.06823699638125155	0.06560673891405562	0.028875008723567592	0.06413108298704126	0.17155851104486738	0.07173889780631354	0.07196361690743713	0.07008334855169276	0.0655736716823703	0.03957542183768547	0.02169967952430596	0.04327034464596157	0.07732169666198462	0.07704654895666131	0.06464508081913077	0.06469062582183892	0.10819125062350442	0.07860304489517973	0.10518138041733548	0.0	0.09997011011368065	0.06068642898866587	0.7806313536650615	0.05703733946305296	0.04834135901551632	0.0631149449229902	0.09460858689411958	0.20976012127697521	0.03176832530765115	0.023542001070090957	0.06626003210272874	0.0891629585983163	0.06592434893430713	0.09715236906248143	0.0872687336318324	0.05303137841546463	0.04740213728977774	0.07887199823749724	0.04565721419654004	0.16565008025682182	0.06282589769259307	0.10964736278899496	0.04927663949474921	0.022650258605314784	0.0	0.03728350157845258	0.0	0.09222279656482665	0.09566182253008285	0.11623327982878545	0.08492630964541077	0.0	0.1076070877789318	0.06527554842161584	0.01911403848637479	0.0	0.0	0.0	0.08870779657296511	0.3319575021019644	0.07171901209625882	0.1415386162863481	0.09937740162459263	0.013761369716425897	0.05236695888381282	0.09408978510102106	0.44419178407942456	0.09925015940004464	0.04529974178239933	0.06243748109893689	0.07286703139400356	0.10196438125812123	0.06415010793158797	0.0653107526102742	0.0	0.08919398861848848	0.07246251066475785	0.0952662555264566	0.07030070733453885	0.13316687473990846	0.0	0.23402889245585876	0.11271624754770822	0.15776198119697318	0.05233134920634921	0.05495839962990741	0.13108614232209737	0.11441367621142902	0.028920616147109345	0.5697822776474462	0.0664226660504533	0.036312117142201984	0.10881178746347285	0.05156500802568218	0.03126805778491172	0.0	0.0	0.0698504326996235	0.06273206957201485	0.025741632483205518	0.07372926698769396	0.07133596740338313	0.0	0.0	0.0	0.0	0.0	0.09149552070900385	0.05510129712376904	0.044501236522155076	0.5993178170144462	0.1907734379644492	0.06072766185125736	0.16645859342488556	0.08998125961366737	0.12255089301638258	0.08606677408972413	0.0	0.10252358497104379	0.07077172697890703	0.13014344314504828	0.05930512030030489	0.03831794337205009	0.029912307804379333	0.03240493034500525	0.0772105145066363	0.0	0.015062546139206642	0.0381636050175376	0.048543217082542924	0.0	0.047496433030140894	0.14014847512038522	0.04329430213549718	0.0	0.050309265511706426	0.035381824882500905	0.0	0.15790468585768877	0.08957931628590945	0.05304076128637977	0.07666544638750435	0.060959737827715355	0.09070770053916122	0.0598046062922982	0.06749499633394765	0.0	0.0816737015238888	0.04906350476322995	0.1839218833600856	0.0	0.0	0.10123060460139112	0.0	0.3424291064740503	0.07849145787017565	0.0	0.0	0.09401063796305038	0.06576223832582255	0.0	0.08694489031567683	0.024855294518215866	0.0	0.06460674157303371	0.0371856607811664	0.0	0.0899589798466203	0.14485613221568278	0.0	0.08973409329695593	0.06520778607047889	0.08225432495095417	0.0	0.051638431386233044	0.03584804708400214	0.0	0.18616435338180215	0.0	0.0	0.11289459604066346	0.018744627001160266	0.0	0.0	0.1787497770643838	0.06420545746388442	0.0	0.11346206851824829	0.0	0.07567506287130013	0.0	0.0	0.09707253687992051	0.0	0.04228917150265465	0.08356188622489605
ggq3nifm_jkilwp1x_GTGGAAGGTACAGGTG-1	0.1321848964304823	0.0	0.2231139646869984	0.030057828888058226	0.08978374812344486	0.09531453030650462	0.050172118511352004	0.06859963292478882	0.08630299763074414	0.0518342087751294	0.07542462331428643	0.04530812216700043	0.08647805623536954	0.034394912203900965	0.03448070863801201	0.04564606741573034	0.0678488623913985	0.07648228253827187	0.06295557971889976	0.062163066853504194	0.03752878777304767	0.07617276154235536	0.23962393946342583	0.05134510433386838	0.07116104868913857	0.06889111023538798	0.06392124353100342	0.06661805582742826	0.03080648453056654	0.06639397682136315	0.08340739284246074	0.07031493025744398	0.07204711126560408	0.0562795295227213	0.11165235586914371	0.04187946884576098	0.07400749063670412	0.05558269554361396	0.1033361626890549	0.07587779364915742	0.655090228123936	0.07424517262829129	0.05893525949705725	0.07736512565400121	0.10599807461736438	0.16200731228821116	0.0	0.030308752714568975	0.051942215088282506	0.08570886753222125	0.0588880709990139	0.087462100945247	0.07099208695897045	0.05979042232195179	0.012468728760863593	0.09215371541875177	0.0	0.10224719101123596	0.04981515763334657	0.09129272150413487	0.07952943974094007	0.009951845906902087	0.0	0.03881816527294846	0.04020484598333716	0.0888175494917068	0.08598791299945059	0.11869448903156768	0.06809669731018046	0.0	0.13448525477606774	0.03807054368852122	0.028874006014649175	0.06447298020331728	0.06447298020331728	0.0	0.06229850050074769	0.4095390965374914	0.06653809121276681	0.1170325638494674	0.07406975047424486	0.029127875869448903	0.04984319051734782	0.07718392549853224	0.37989715236906246	0.08727819308978146	0.03620862121106381	0.03873729266987694	0.05707674681143709	0.0	0.07436093232973347	0.06339721584328142	0.05487188633256049	0.08170034040135438	0.02582678987173369	0.1258201683985244	0.07308706522035116	0.0	0.0	0.20818619582664527	0.07530765115034778	0.2520064205457464	0.0369460049937578	0.06251796140663222	0.3088550026752274	0.10732712979903991	0.06183999324153079	0.6034078281269293	0.06999736618479444	0.05692228737401863	0.035008437255628265	0.0	0.039208132691278756	0.0	0.0	0.0738510021058212	0.07119764550711845	0.0	0.0	0.04005638556200354	0.0	0.0	0.0	0.2540574282147316	0.0	0.08767337531382476	0.06656226049484476	0.044204126014305685	0.474886302835741	0.11218120206884252	0.038523274478330656	0.16568574995541288	0.10366970570291531	0.10935310453769523	0.1049687821143714	0.0	0.09309514106626525	0.07183529299177421	0.13623277026166272	0.08822942410422346	0.05664966762027171	0.03608417044087245	0.02328438658026673	0.06736395174234971	0.0	0.02748372852198766	0.04875156054931336	0.0469575368451773	0.049045835562689495	0.03533529516675584	0.08955323702514714	0.03955638072554139	0.0	0.07223402243501043	0.03859431786141656	0.0	0.14758564122620474	0.08356110623176555	0.05006117393567618	0.08830503224353017	0.0524849518459069	0.06349549327077417	0.05330747960904921	0.06810930780968234	0.0	0.076343063234449	0.0618499321668348	0.33119315141787053	0.0	0.0	0.06532905296950241	0.0	0.2442660959514892	0.09043556135426592	0.0	0.0	0.03150473672615114	0.07583094353815054	0.0	0.07251238150114554	0.12216871767433565	0.0	0.0011146780809702158	0.0	0.0	0.0	0.09725566256465133	0.059122525414660246	0.0874270947220062	0.08010693856247084	0.0	0.0	0.0642701572568451	0.04140818185762006	0.0	0.11295754256758883	0.0	0.0	0.1559275395551479	0.02066538015281861	0.0	0.0	0.05742821473158552	0.0	0.0	0.053585615383368194	0.0	0.057169678544123276	0.10201533797039415	0.03949608443990466	0.0921042574333104	0.0	0.035575379676503274	0.08274808345586016
ggq3nifm_jkilwp1x_GTGGAAGGTAGCTGTT-1	0.09970954674004433	0.0	0.35821294810058857	0.006889626714161115	0.08590856436389326	0.09111060154398838	0.04860240746034189	0.05739899871929212	0.05911969234480241	0.01981969542679945	0.06896263473889913	0.04286987502603471	0.09942698482355525	0.020477649691132836	0.022848423597487268	0.05252140181915463	0.014216922724145839	0.05711988343867986	0.07271800226675182	0.05876518830439627	0.043053713913508734	0.07421716355578514	0.13001605136436598	0.059417870518994116	0.06375958623149634	0.09898341359015517	0.0966777106729982	0.05614878179279385	0.01213505209798503	0.10490641704544887	0.1122083491105234	0.029763460126668907	0.03929346733325836	0.07099781447524735	0.08203792242126677	0.07804367916727467	0.037598715890850724	0.009964252758585928	0.07376912016945308	0.059126452353954674	0.939296658397782	0.04133832211974952	0.054815409309791334	0.09625100576297077	0.08685518720733598	0.05622436240413768	0.0831661316211878	0.02470651181821043	0.08945960406634564	0.0675579576162708	0.050851145585940935	0.021520718149931634	0.03974449231693466	0.051433521509192226	0.020241348893034285	0.004374783621313694	0.0	0.004387372926698769	0.04114070950386184	0.07405686500896436	0.05196410649153544	0.0007312288211164616	0.016903473832312783	0.052077988010055025	0.0	0.04284898114644829	0.07040336683651667	0.07672552166934189	0.05661753976360718	0.0	0.021150033046926635	0.03547763098324896	0.001512887216103024	0.0	0.0	0.0	0.03263777421080792	0.2736375449056027	0.05560036304348912	0.1019967557944577	0.0505277494041539	0.10138041733547351	0.03756019261637239	0.06470369391717706	0.20340645621544498	0.06752346456709227	0.017749552190197037	0.04950101193384046	0.05973628700847949	0.05816708705954292	0.04621668034283751	0.05362150725715438	0.020450627192200227	0.06211446359432109	0.054632481598773736	0.1429416237222269	0.04586892636905774	0.0824564532429701	0.0	0.13440342429106475	0.0738362760834671	0.0	0.03550249687890138	0.06427263020413504	0.13830925628678437	0.09643539980618632	0.043282363211399284	0.4152364489443141	0.09614502217208587	0.054825782640504035	0.024916656377330534	0.09463616907437132	0.002525414660246121	0.07184896430482306	0.0	0.08226119709471941	0.06728837341050871	0.00044587123238808634	0.05960406634563938	0.08650244886199943	0.0	0.0	0.08601885006379388	0.007312288211164615	0.0	0.18862136614945604	0.052767341980825125	0.10683403481000954	0.49163991439272337	0.05730931573628203	0.08824906367041198	0.32132453480768086	0.09745184820599748	0.08066447552803893	0.09501507337988332	0.0	0.08300412788973073	0.055694754379325494	0.06229458075364978	0.0673520344467375	0.033423560559843156	0.015950886341770977	0.013594118463032321	0.05962305183037332	0.0021716551789255027	0.011432364156016553	0.0566405088876999	0.01506882630478136	0.0	0.0289370429819868	0.027454521134296417	0.06693492910030993	0.0	0.07475011992398664	0.01997873138718866	0.0	0.12669496704174169	0.07697188655689821	0.03928417436926834	0.05583809711544779	0.041235955056179774	0.03418734823229205	0.04218180110194863	0.0974773596496443	0.0	0.06767334482690288	0.041448631492810015	0.17536115569823435	0.0	0.15123952202603888	0.12166934189406099	0.0	0.24155519885856966	0.07247863394591748	0.0	0.0	0.06514965536776508	0.1079218072448292	0.008540148989587193	0.07789713407690936	0.030659727288940772	0.0	0.0	0.0	0.0	0.0	0.08493723123872937	0.0	0.08359718326279168	0.09336392463415888	0.0	0.0	0.0503473433828832	0.031771940479805645	0.0	0.07452868787964624	0.007624398073836276	0.0	0.07093174348391042	0.021272566595126878	0.0	0.05350454788657036	0.0	0.0	0.0	0.08868784149683026	0.0	0.05143764093332946	0.0	0.0	0.0	0.0	0.008102852203975799	0.06347450950653641
ggq3nifm_jkilwp1x_GTGGAAGGTATCGGTT-1	0.2284739738592066	0.2099756257059628	0.23662386302835742	0.03241789250716448	0.09383554883718515	0.1183501490483834	0.06916806535861485	0.0896796398843046	0.10320144988420839	0.06818665608082064	0.074426019027472	0.06733035856878647	0.08611413068121107	0.05259253854759473	0.02685135643937142	0.0480203317281969	0.065836072256618	0.0887198104870929	0.06905754327827543	0.06857799920171569	0.07239397957522041	0.07949707528004245	0.3637927080944737	0.08241626538255752	0.018280720527911538	0.07064923123255896	0.06765867993060172	0.05490088608751256	0.038716332125344054	0.05604143018823267	0.07915817780836416	0.08717508430077021	0.06775993156870563	0.052960433840266254	0.11429611000000954	0.0807675470596819	0.05807597645799893	0.0366932638549639	0.11815642704115446	0.07837925397970755	0.7205603385378666	0.07410970234444376	0.011797752808988765	0.03459824619443798	0.10420218177486693	0.22902175851614054	0.05748394863563403	0.04932489849872533	0.048517924023542	0.09347041333956424	0.06725964784880634	0.0962249568991142	0.0933034834276703	0.05508784573219336	0.05828380547481671	0.03877506058603217	0.0	0.1967362225789192	0.05703547519309176	0.09947152525508528	0.0712956843161734	0.03964686998394864	0.0	0.04451893116797281	0.021325384086218757	0.10291917185842153	0.11221591419163246	0.055131086142322094	0.06658884186974075	0.11456661316211877	0.10030529065558808	0.17886981931925752	0.03915056917769045	0.0	0.0	0.0	0.08947606700415689	0.38515630971489717	0.07344755276191886	0.1370940425745928	0.10615302300695559	0.05697164258962012	0.06648228176318063	0.08764163258545281	0.5307056655371262	0.09969767081702428	0.04233372880173076	0.05616581757275455	0.08004280363830926	0.10097072536879921	0.08001769035537086	0.0690869109953737	0.022095396627231832	0.08869809280880807	0.07386519746070308	0.06020669651657233	0.08325587317287857	0.11087331312050414	0.1197529062697602	0.24884965222043873	0.07825040128410915	0.13345562944278835	0.05121109773497414	0.06538886591386468	0.18425628678437667	0.11145408898217887	0.04432429388076934	0.6225871506770383	0.08134264941931829	0.046811019753005535	0.09442317981643825	0.0	0.06334938469769931	0.0	0.0859894519605595	0.07614335291894306	0.0842436791805826	0.03118126151834017	0.08250401284109149	0.05504794830637527	0.0	0.0	0.11655759970366712	0.46664883181737116	0.0	0.09534510433386838	0.0739586135091753	0.03251202619503764	0.5783841626538255	0.033291718684977115	0.038489834135901554	0.1806670233636526	0.09427725729323637	0.12718795383321868	0.1004534950267678	0.0	0.1190808861240252	0.09552954277536355	0.0	0.09603641706370439	0.04409485507375138	0.03841526060231552	0.026702732695242058	0.034639879873660226	0.021968337896956534	0.03911250177784099	0.054480510473019834	0.04525511941242278	0.0	0.04252496878901373	0.08664392723381488	0.035263688657775544	0.0	0.06860286249331193	0.0649958151007151	0.0	0.1416458216207261	0.08967900636333963	0.0877208874266728	0.07336318323899636	0.06268224986623863	0.08252047577890274	0.07138466502477138	0.11354854051483265	0.0	0.11403404474565523	0.06020421178524633	0.21629213483146068	0.0	0.0	0.029052969502407704	0.0	0.2065988942393437	0.08642844267431181	0.0	0.0	0.0861108488339156	0.06703560179184269	0.0222043873729267	0.10626140401421301	0.06430273846004184	0.0	0.004280363830925628	0.07446049580881041	0.0	0.0	0.12579761409349424	0.0	0.08430331059982436	0.07769822628897091	0.12177635098983414	0.0	0.07475661246423337	0.04550778708082079	0.0	0.12158121675636546	0.0	0.0	0.23618436138500343	0.023914729381210885	0.0473218001307889	0.0	0.1462011771000535	0.0	0.0	0.11855310731715227	0.0	0.05992094599358775	0.0	0.05092660148839924	0.0921042574333104	0.0	0.059446639502819275	0.08755717333086173
ggq3nifm_jkilwp1x_GTGGAAGGTATGGAAT-1	0.19247305663838568	0.0	0.2723381487426431	0.041894793934196733	0.08701501763572234	0.11975942062218145	0.06330088856639572	0.06244072310938606	0.10235719506657309	0.0591292374547177	0.07222097775916238	0.05924874315829913	0.07927702226096735	0.02297047521766623	0.021817965638190356	0.05350008917424648	0.10349308262630895	0.07998073433228642	0.06733087097349512	0.06600440385859081	0.04407727917742573	0.07326088808534403	0.3283268363525185	0.055741037988229	0.030988050650971998	0.06737968685422094	0.06457080914269395	0.059781544845946055	0.023641287859983564	0.053527883203405624	0.0734988307844857	0.05629176154391728	0.08366134688327488	0.0846958855909532	0.12114917468519583	0.046913760396906465	0.08886463349384698	0.033009979761323194	0.11905147225580018	0.07621894650036079	0.7565056666180262	0.06701553371874008	0.0	0.05600006534906612	0.1055827553279985	0.19312912430889959	0.09714419475655431	0.038548453089100806	0.06459069020866774	0.11750005079545685	0.06521073450699429	0.09693835087093514	0.08632254794289093	0.08140698762115868	0.04020432953017223	0.053787807257734556	0.0010255038344925986	0.43172819689673625	0.06243253673077891	0.10631388865421981	0.05086254227034134	0.031210986267166042	0.0	0.04300205670934715	0.0	0.08371648030760581	0.10945450497520477	0.13202782236490102	0.13867406002237462	0.0945692883895131	0.16215025335977087	0.11952092850969255	0.06741573033707865	0.0	0.04050294275013376	0.07512038523274478	0.03700045273078981	0.4159596422838798	0.07149365246842247	0.1356306962195977	0.07282455372343012	0.0	0.050751944684528955	0.09985499873140323	0.4162951073063433	0.10507039758592453	0.050063972828994815	0.04156372856910229	0.06852335851688755	0.21990369181380418	0.07480175821640521	0.06313856688694015	0.011553019043655749	0.10157130710707032	0.07503651323876043	0.09267550899721214	0.08735960575906174	0.09583259021461268	0.0	0.44922418405564474	0.0770019618334225	0.1836734693877551	0.05571997057249866	0.05866049378389303	0.2697298020331728	0.1491317671092952	0.03612964996761567	0.7120632176811952	0.07380066160112773	0.05405597230866664	0.10566736634152364	0.0	0.013525949705724986	0.0	0.0	0.0667301521852599	0.08400726373643265	0.035639973842221034	0.017174959871589086	0.08176935424126436	0.0	0.0	0.0	0.17067950775815943	0.0	0.10888587068362349	0.07031336312235188	0.05440327635222266	0.6018592830390583	0.3590155163188871	0.04400749063670412	0.13197788478687356	0.09891296930744442	0.14619480751101938	0.09898807065912014	0.00038217534204693115	0.11892286751109596	0.08715803851457456	0.04652347830517975	0.11124911887351695	0.041512421544761195	0.052416873274603926	0.04777757961278561	0.05854433110685376	0.0	0.030531455933247995	0.0373332937003349	0.03975874312952964	0.0018726591760299626	0.04272561084358837	0.14710406634563938	0.042401737788265	0.012286229514693934	0.06895225641593329	0.040519149521900236	0.0	0.17466654716412316	0.09222825410285661	0.07518415589027098	0.07985506838256691	0.06597411717495986	0.08176215170597192	0.05445721474111559	0.034777956126270736	0.0	0.07747260368983215	0.06529045680957185	0.3924558587479936	0.0	0.07686820046370609	0.12643124665596575	0.0	0.32801854824326737	0.10113360972581065	0.0	0.023687922564327057	0.045038240015107166	0.06671032100490049	0.024323990616125446	0.12752603202041404	0.065194480924818	0.00593900481540931	0.10616194043160335	0.06634563937934725	0.0	0.0	0.13666696391415492	0.0	0.09132738195944175	0.07834637695616557	0.013875512751917247	0.0	0.05435291483471747	0.04554755397452027	0.0	0.05331570830579423	0.0	0.0	0.025223572575097455	0.021371760419860407	0.0	0.0	0.01752273943285179	0.0	0.0	0.12636801400846345	0.0	0.07778482876470856	0.0	0.029281579843377595	0.0	0.0	0.04322035642260361	0.08277125471675591
ggq3nifm_jkilwp1x_GTGGAGACAATTTCCT-1	0.22585607276618513	0.1335235717258189	0.0	0.03245453945777172	0.09090059062787327	0.12766567301077736	0.05407379718600282	0.07309323003946779	0.09405306258898875	0.0717248600539648	0.06922295579269572	0.06929022942190802	0.07756188015848701	0.046469915851938326	0.048015377603392584	0.07399901908328875	0.06835842951412775	0.07544645061308554	0.08264367121742983	0.06492692685062659	0.06858468839416568	0.05867425015877824	0.06088053198807613	0.0671139646869984	0.006911004102015338	0.0741438471371863	0.06703461475334589	0.07392762531156612	0.04369721941828973	0.06167774260812169	0.07846771281198683	0.0829196063060709	0.07970814461904421	0.09700646588858358	0.111903665109217	0.07828688165766817	0.08504654895666132	0.03221128868417584	0.10780065482520747	0.07014986182082358	0.822267620020429	0.061095233745274855	0.07667201712145533	0.0931877682885488	0.0916527779405045	0.21459782414838594	0.03889111824505083	0.029301608283762944	0.09102193686463349	0.0750011852273266	0.0763534368900961	0.12770941085547827	0.07580561891620437	0.08910873070469494	0.04805648344974188	0.03480942938973342	0.0	0.19154628143392188	0.06402835181757	0.08786303305079177	0.046106582458201754	0.0015159621901194935	0.0	0.055684413482051345	0.0	0.0867997932366624	0.12344109652004984	0.08982343499197432	0.07646286297971691	0.0	0.05126994618071948	0.0664279540684035	0.013911182450508293	0.0	0.05510968432316747	0.0	0.02952353514151267	0.302988611174807	0.07459256771586704	0.1359324545983917	0.07355416119461063	0.07646869983948636	0.058161912993373664	0.12131466064050334	0.361140835859937	0.11467013902377249	0.036692488426733665	0.07877963105124805	0.088524535056684	0.07536497745165482	0.06297881151836306	0.06506781461416064	0.007966232685333809	0.09765935170155504	0.10878776047315374	0.13198727154966067	0.07771112401500482	0.10748469175435467	0.015662240381341504	0.4061530230069556	0.0996522204387373	0.0	0.0382000178348493	0.053453146137509025	0.23388175494917068	0.13485391013480902	0.07327307031624004	0.45100218133926	0.0942823019213599	0.04418492918836877	0.10817796435773964	0.0	0.05301230604601391	0.0	0.0738362760834671	0.1013575756385776	0.10234885697158404	0.001902383924855835	0.08705189941144997	0.11507593530065441	0.03613340467273052	0.0	0.0	0.14383805956839665	0.0	0.1117367027479387	0.05664396338553642	0.06966316791305141	0.23488496522204388	0.027108970929195647	0.04604735152487961	0.12942155638784852	0.09596368974277905	0.18385181788071034	0.11192437333962556	0.02835741037988229	0.1250689598771336	0.08885017421602788	0.08537797141328442	0.11830237713062754	0.02861999727541417	0.04534070842030962	0.04297703267740721	0.056404149191390945	0.01963931640071759	0.03065336502969841	0.038936448487010285	0.02812393598910453	0.0	0.030954610308542893	0.05052835741037988	0.0455503694772581	0.02659374194954719	0.0635268491356248	0.036478557108889524	0.0	0.16838994766331788	0.10649424068970391	0.06697247595616733	0.08403968723306393	0.07127173622257892	0.06968761575503149	0.0777092293302946	0.1387353110199552	0.0	0.12377385411093277	0.04434582821892802	0.49919743178170145	0.0	0.1007668985197075	0.10406634563937935	0.0	0.20146245764223292	0.0998975688334578	0.0	0.0	0.07729833506436283	0.07423923920562536	0.020907931020290572	0.10527362774553786	0.08105128329847432	0.0	0.06737114321383984	0.06273408239700375	0.10246120920278223	0.058177278401997504	0.16040589144521727	0.0	0.08880072565246877	0.07627748405695463	0.010736579275905118	0.0	0.06114566613162119	0.03473457406041676	0.12854467629748528	0.04289805809964435	0.0	0.0	0.00022930520522815867	0.019721535881111692	0.030230069555912252	0.0	0.04659354378455502	0.0	0.0	0.0757332555085364	0.0	0.054276008809586024	0.08569645086499018	0.04037161340532127	0.0	0.0	0.049527719471539694	0.06749718082992436
ggq3nifm_jkilwp1x_GTGGAGACAGATACCT-1	0.17149163036000917	0.06158967956720766	0.09202782236490102	0.012782456371805303	0.0879188808718644	0.1095935565237331	0.061426397042835396	0.08439066953942918	0.10309015071122195	0.0633635758681065	0.07448177686350244	0.063295070589941	0.08968142911159976	0.029871345882581838	0.015179438400412183	0.050091403602639556	0.01019134245458483	0.09682307930260702	0.06813847322183676	0.06616128356553598	0.05905855258566543	0.0892523021154355	0.2747840709317435	0.062397003745318355	0.0748617799179597	0.08010583968499597	0.06896430217365702	0.04208589437419254	0.04244510267908855	0.07191361265707585	0.08710955713224708	0.15134321301031517	0.09483936707868576	0.10320483173273118	0.1294137675499209	0.04338732428620069	0.08017549491706795	0.031854591698265364	0.1187291789143641	0.0890502206449016	0.6374337273213677	0.07791094879533982	0.041760299625468164	0.04574026196806881	0.10562644745423799	0.21573479579097557	0.00919609416800428	0.05046423063607466	0.061680042803638306	0.10402909563768617	0.06929268839520086	0.08137447238570834	0.08594144537373397	0.08025318206469319	0.028386331757118275	0.039058319957196365	0.028089887640449437	0.2115569823434992	0.0758907015807145	0.10723672477072832	0.048886720730739235	0.0029427501337613697	0.0	0.0323018313334127	0.08965833524421005	0.07156006565642825	0.10286159558461798	0.10345639379347245	0.053893671871199963	0.01110219368646335	0.1271519843892613	0.1310038276330411	0.0	0.0	0.045425361155698236	0.0	0.04310545883579592	0.2737139799740121	0.07364529334801256	0.13846528597059857	0.08902670363344521	0.011300160513643659	0.053611556982343496	0.09519799969238171	0.41586409844836814	0.10251740710641914	0.04820061879172773	0.05704515318584688	0.0805750478319453	0.1665520140640526	0.08326342991916282	0.061935805598397016	0.0	0.0803722631620686	0.08317788093068992	0.11571062487679874	0.07926621493225824	0.1544497948992331	0.06551875091200934	0.2885500267522739	0.07459425717852684	0.10869066727814722	0.03320904672730515	0.06548057130707638	0.2700642054574639	0.13286339129035757	0.046126552335895916	0.6581470963493435	0.06397603393811693	0.07888645024623012	0.059851010412808166	0.0	0.0	0.0	0.0	0.07147193138328073	0.07626923254276888	0.0	0.0	0.11552866609046385	0.019154628143392187	0.0	0.0	0.24094881398252185	0.0	0.07926081409227477	0.07827368299278412	0.03016596272434309	0.6112225789192082	0.1441055823078295	0.11660647405029427	0.18286665477676714	0.10672235259625806	0.12833447985935947	0.09992155426054541	0.0	0.10242932825455967	0.09811559592321445	0.05477846569339346	0.11134041631633927	0.0452024584451302	0.04403951800691791	0.019821453342052594	0.06465420528486857	0.022818116010449124	0.042302456468293476	0.03679230327170402	0.020711124081910597	0.0	0.05295835562689495	0.07634430176565007	0.05877363631208192	0.0	0.07738268205383665	0.0541061965370791	0.0	0.1549154926899751	0.09447001894532105	0.07943432528108005	0.08728750715740663	0.06418104601391118	0.09022615960818207	0.05482888755467879	0.05608069278481263	0.0	0.09782414838594614	0.06963625189874885	0.40315676832530767	0.0	0.0	0.0902621722846442	0.0	0.3744248261102194	0.08551857923966318	0.03638309256286784	0.0	0.08736977937242313	0.07549312612074119	0.06770383174877558	0.09840035120933997	0.051023882484556644	0.0	0.03232566434813626	0.0	0.0	0.0	0.12647756772288607	0.0	0.08750765958596295	0.07990768198347707	0.12552166934189407	0.0	0.06359626166050202	0.059465966769337554	0.0	0.08806219116860227	0.0	0.0	0.0	0.043062143428258814	0.0	0.0	0.1638130907793829	0.0	0.0	0.09240073285017106	0.0	0.09861012604676049	0.0	0.04557614669974221	0.13284414889551327	0.0	0.06620673334156481	0.0969906851531199
ggq3nifm_jkilwp1x_GTGGAGACAGGTGAGT-1	0.07468661621952152	0.006539444741691933	0.40476190476190477	0.00027118743449357577	0.06395092126520074	0.07389360238477413	0.028591950863768627	0.037331522812690913	0.05552452669520782	0.02122347066167291	0.0637661104579521	0.03298220513805572	0.10202217225310135	0.017176175884041054	0.0	0.029309345461030853	0.058651175826135694	0.04683915081934507	0.054484026303526126	0.04902564702538645	0.02976481261776816	0.06874252592852027	0.1071619659099595	0.04643552701979668	0.0	0.09954408999016413	0.1002598262446762	0.057688668780748804	0.003408846452979431	0.11880426502919415	0.12134889864668212	0.0385108315602175	0.04271162411862333	0.057163714847965466	0.09076984556164992	0.04265771681502019	0.036070626003210274	0.011290235032296586	0.07065214998007341	0.05511655646693272	0.9512622209251422	0.0363228145007889	0.0227394328517924	0.08947512446954937	0.08556431676254525	0.12589174246477616	0.0	0.0049161237528719355	0.08590690208667737	0.03943759270170876	0.03859337932475806	0.02028416859877534	0.03734617442482611	0.027170846936955626	0.011395022630977688	0.0	0.013286962725164973	0.0	0.022432760443174254	0.06927196267823116	0.04800721786842078	0.019261637239165328	0.0	0.047661468104584284	0.016968585186883742	0.0449528887921575	0.04062754730125215	0.04256821829855538	0.14241937837443455	0.0	0.014949800144777012	0.09676091698563609	0.0	0.0	0.0	0.0	0.027685173752589484	0.22403118550791104	0.04377118622902826	0.09984081942548356	0.028114207889488787	0.005949705724986624	0.03241881713791826	0.058348878573597676	0.18476903870162298	0.05986086745737376	0.010968432316746924	0.023207016074627215	0.05349110171746797	0.0	0.03947102326596991	0.04203962013225719	0.0	0.05220758961509852	0.035486529868552344	0.06502210582636367	0.04984018552168406	0.0	0.0	0.1337613697164259	0.09184947387194578	0.0	0.03343476903870162	0.06242684012420532	0.09423488496522205	0.07932142763603438	0.0	0.24282833271597318	0.07944182995492698	0.034865310490167174	0.029452195744330577	0.0	0.0	0.0	0.0	0.04803792114378652	0.05451974361733196	0.0	0.0	0.06227106227106227	0.010807918673087212	0.0	0.05803185578466477	0.0	0.0	0.18215691923557092	0.04014055789336688	0.087780744773444	0.32764847512038525	0.046667855656619704	0.0092964151952916	0.45639379347244513	0.10361195242675036	0.04201380926902596	0.080765477251253	0.0	0.0658452471050713	0.034910630005176455	0.16382582995745115	0.047309060952720666	0.013711774356908898	0.009462517929047443	0.0001833026177595466	0.04846476466628696	0.0	0.003230591055935957	0.04149079523611359	0.022656744005058613	0.0	0.013833154984840378	0.00046816479400749064	0.08498839912913335	0.03259814121237342	0.06728081585210605	0.015875976013977784	0.0	0.1346603547595962	0.07126873079809268	0.03630579479616941	0.05773422319844555	0.0358045746388443	0.03021978021978022	0.03184848002156519	0.03442125914036026	0.0	0.028555575372054772	0.02859263161207712	0.18405564472980204	0.0	0.1539147494203674	0.15473515248796146	0.0	0.2704119850187266	0.04968197697873838	0.0	0.0	0.06042866584836182	0.11521655909789989	0.0	0.04262528981630105	0.0	0.05805243445692884	0.0006242197253433209	0.01863741751382201	0.0991617620831104	0.0029605849830568933	0.08533851534787865	0.0	0.08092930148841217	0.0860785902206584	0.007775994292848225	0.0	0.02912435736385419	0.01865067314505517	0.0	0.07260881880842225	0.0	0.06286784376672017	0.061300924864327755	0.01285311498668398	0.0	0.0	0.022115213126449082	0.0	0.0	0.10720365776545551	0.0	0.04391244056778418	0.0	0.0	0.051975846518382635	0.0	0.011215376383915709	0.04838018843150224
ggq3nifm_jkilwp1x_GTGGAGACATCAACCA-1	0.12876442711916228	0.13471256167885381	0.22792937399678972	0.04611652264415078	0.07691668354916964	0.10345486509210426	0.058012733593770995	0.08359529630923274	0.10332448606089158	0.07744543590864722	0.07229113896646533	0.0681259351336473	0.07616610934405475	0.01557711950970378	0.030140895309434635	0.0538099696807562	0.04981018624678336	0.08753283577126654	0.06796084387603053	0.06964631750739123	0.08899783655523763	0.06750092291964446	0.12638538561492013	0.07325628678437668	0.046192259675405745	0.07033284954969675	0.07017255912159813	0.06164441660467969	0.041143342544941064	0.05172606338205414	0.07807835285162368	0.17248373088456706	0.1455971209782131	0.14400431663810068	0.11418929165128769	0.058952283671384796	0.09076511503477795	0.013593256876109832	0.11273000900549798	0.0778515715120189	0.8703730726202636	0.07354047858295597	0.030176565008025683	0.09118236882196055	0.09882573139154785	0.21412965935437844	0.0	0.03409813363547666	0.10174424826110219	0.12087964185816553	0.07927006304806614	0.07155341537364009	0.07839542676917012	0.06795805534626906	0.058977918528480326	0.03474648286280804	0.05029427501337614	0.265008025682183	0.05459701008383622	0.10854852487022801	0.051074112541396086	0.00645621544497949	0.0	0.045293447129706794	0.060689444317052664	0.11529323212812072	0.14900118859096312	0.08913857677902622	0.05311542390194075	0.0	0.0738362760834671	0.019097007861052805	0.040940204055275736	0.0	0.0	0.0	0.032281077224897446	0.3890544982037759	0.0733100451923916	0.14902501140683028	0.10051072522982635	0.038544676297485286	0.07012388360702967	0.09329707644314386	0.424038404375483	0.10323580795751956	0.04250820015353479	0.06765301137553213	0.08800013446169103	0.15332874722922876	0.07414687831324719	0.06550917621907595	0.02132255315775915	0.09010446938646445	0.07078507078507079	0.11171186392948664	0.07856852151552551	0.08513168063729862	0.0	0.378705189941145	0.07709113607990012	0.13727738286325766	0.056717607454967005	0.054275574122490365	0.16191813804173355	0.12829492604773504	0.01408014418067641	0.5156603695929539	0.11539175102329519	0.07758705408327055	0.14368028974770547	0.07169609416800428	0.03674692348849652	0.0	0.11190094015134143	0.10835570870618803	0.11495426495657056	0.05085904524106771	0.06415195291599786	0.09772811458204717	0.03303014089530944	0.0	0.007161377947894802	0.040306759407883	0.0	0.09889286743219328	0.06708400214018191	0.07718215956190377	0.5485888175494917	0.0	0.10323033707865169	0.4247072112240652	0.09819362834221795	0.131340925883462	0.11752993201714215	0.0	0.13240712248105857	0.08095499093032664	0.04344059721266784	0.10068621705860871	0.048175810811077614	0.06170857856251115	0.03649208330856271	0.06842541293429297	0.0	0.047727411260336874	0.04457424251431742	0.02272484070236879	0.0	0.03526841448189763	0.04541198501872659	0.03554970375246873	0.0	0.059164614121510674	0.0397376723079553	0.0	0.16486082027632248	0.10143949106743255	0.06696643706814402	0.07095078520270715	0.07413055109684323	0.08631312507717002	0.08436564436221354	0.11059588213146265	0.0	0.11684798763450449	0.06200895497169891	0.2298020331728197	0.0	0.07374710183698947	0.07421080791867309	0.0	0.3219546994827894	0.08180473415106594	0.0	0.0	0.12098322475057438	0.06998999308246641	0.049553442811869776	0.13251978982316062	0.04659759715939491	0.0	0.0	0.07735865881933297	0.2065275548421616	0.040235420010700906	0.15076392604482491	0.0	0.0906224393998202	0.07815870799112086	0.0934546103085429	0.0	0.06293908623537349	0.039376455106792184	0.0	0.06555880779278003	0.0702247191011236	0.0	0.11090728426201941	0.03564064181410476	0.020926223173414183	0.17745675049045836	0.05154271446406278	0.0	0.0	0.19096259545697747	0.0	0.07252423949575766	0.0	0.10195048397295588	0.10334021248949017	0.0	0.045267934312878136	0.08335755783336071
ggq3nifm_jkilwp1x_GTGGAGAGTCAACCAT-1	0.16887372926698768	0.0	0.10660781166399144	0.04945139514940962	0.07548296945046154	0.1047255981044103	0.0554505009638148	0.07606410603581011	0.1070621146519088	0.08473087595958201	0.07066815295319921	0.06990917474202639	0.0754603382260226	0.03409090909090909	0.03360878267245308	0.054367308721241306	0.04435781803358047	0.09428891851287585	0.06814206895758182	0.06503092243790473	0.03329494963593645	0.07118065650576087	0.2694336161430865	0.07415516318887105	0.06317995362939183	0.07196201497486568	0.06751448656498021	0.05911273799736392	0.036090748125961844	0.053992922731765536	0.07251764368437054	0.15182848681672825	0.10271850814325587	0.12689646416555578	0.12647960103346753	0.07789775767303857	0.09430069555912253	0.007110676871302177	0.12161853459190122	0.09010558558027891	0.6967751349773822	0.07571546020436128	0.08929909042268593	0.08338132405376594	0.10116936239762861	0.2587836632780453	0.0371856607811664	0.04032983980108897	0.22504012841091492	0.12035136910688041	0.07534353028165613	0.1158670709232507	0.10668337510442774	0.07775266339815755	0.07173947623385826	0.028074151008718094	0.0	0.14831460674157304	0.05136809451102995	0.1074086198642674	0.050682445262749294	0.0064740502942750135	0.0	0.04166923242184026	0.0	0.10875479500503306	0.141259188239054	0.0879186730872124	0.07052872221411548	0.0	0.13524061309917226	0.08182080092192452	0.016420361247947456	0.0	0.0	0.0	0.01963205333991851	0.2761599021631124	0.07710002412258858	0.1509106983040331	0.0856510530667834	0.055837346174424825	0.06090628472650945	0.10869376599713679	0.6298822899946496	0.11042965757607305	0.0461720985414195	0.08034522064810291	0.08595631675812863	0.12749369410685624	0.07377823968067082	0.06785621911087021	0.07320214810851515	0.09697071905896242	0.06202189348256764	0.1828729126186252	0.09911883087779105	0.0	0.03720998103020575	0.39250936329588015	0.016541822721598	0.13918825957349232	0.05670088728375245	0.05316225896668466	0.2702648475120385	0.13247800888250327	0.0	0.6310244063053052	0.0913652273446339	0.05872943077712626	0.08834012429518047	0.1404494382022472	0.041455323702514715	0.0	0.0	0.09372131493562273	0.10729162320794532	0.046221984424231616	0.026484751203852328	0.039634522780590195	0.022115213126449082	0.0	0.0	0.2504904583556269	0.12830390583199572	0.08236133404672731	0.06374242621433633	0.05445135647589953	0.5149812734082397	0.05291005291005291	0.09072364901016586	0.3546757029903097	0.09676984454988402	0.15394022777650385	0.10591157985372664	0.0	0.13025446541194344	0.06984735978980977	0.09319982674717828	0.1108584507460912	0.043435426328581106	0.05042740839544131	0.024716128648712917	0.09673967448523448	0.0	0.04695532031615093	0.040560410597863784	0.025789192081326913	0.0	0.06744917067950776	0.046448635634028894	0.02934120367973213	0.007847333690030319	0.05405573697902253	0.03847221204673767	0.0	0.17163009617238786	0.1007008591013255	0.06169328004618541	0.07467733002919283	0.07624297752808988	0.08739350537103346	0.08062849464341873	0.08128727978915244	0.0	0.10744505875592018	0.052612529340535744	0.18258426966292135	0.0	0.0	0.14858212948100588	0.0	0.3156411628321741	0.08365021187228722	0.0	0.0	0.13744374154156044	0.06902355319449015	0.0	0.12723793060871713	0.04432770724905556	0.0	0.007000178348492955	0.07191902978419833	0.0	0.04173354735152488	0.1452896181360601	0.0	0.08428506502769299	0.07393225175552351	0.04597824148385946	0.0	0.0570586747156117	0.05223200728818706	0.0	0.09227960847260253	0.10112359550561797	0.0	0.06818008102117251	0.022261498968985396	0.0478568456096546	0.06830747280185483	0.07428214731585518	0.10112359550561797	0.0	0.13690678859218186	0.0	0.07672441563217627	0.0	0.0	0.0	0.0	0.08447544964398897	0.0822151444552577
ggq3nifm_jkilwp1x_GTGGCGTGTGTCATCA-1	0.10797408851180922	0.03965281493371381	0.0	0.023820517894705982	0.09647960853371566	0.08869811969731713	0.046111636384069815	0.05495924366285071	0.07879252943761944	0.04351127910388512	0.06698760558974515	0.04806209765794329	0.10309364321022556	0.05045235663213191	0.007193389215861126	0.043472445157838414	0.04800122296109455	0.0759129780268611	0.06090601034421259	0.054882193975996516	0.04251866843464303	0.09267758483986724	0.178208361996484	0.07817442482611021	0.03865703584804708	0.09778516802670742	0.09845949557358823	0.05047534223335813	0.015494255156018159	0.1289017899854821	0.11999846851748924	0.06197817512162952	0.0736011287074051	0.06555667401220629	0.12488734002283242	0.042973880052531735	0.08064633493846977	0.015865261590713473	0.09012708981497995	0.060047319618497845	0.7531494722505958	0.05384198074954838	0.08964686998394863	0.04199902793264145	0.09888358074304929	0.17212858926342073	0.10259497057249867	0.017977528089887642	0.06777956126270733	0.104963732043806	0.05763874972635962	0.09974436716009749	0.0703406456215445	0.0600233672923423	0.03439474787789395	0.0	0.04654895666131621	0.11198501872659176	0.042967694065842284	0.09563116592980579	0.041586672122032334	0.02546816479400749	0.0	0.041387341453435304	0.0	0.055123287174325075	0.06891673040530592	0.11952915997859818	0.0	0.0	0.06769898970824285	0.12709387990286866	0.011014556926993968	0.0	0.0	0.0	0.024077046548956663	0.2698922265535428	0.06274106061233765	0.13166905710201676	0.0584804708400214	0.016757624398073837	0.034636374861093965	0.0833882182196789	0.3416414006301647	0.07890600033045403	0.03094191267127271	0.04182194616977226	0.0768560615610442	0.04226859283039058	0.06630784406764967	0.053560409078491085	0.0	0.0791124468844392	0.08690873859413185	0.11171186392948664	0.09234428667839792	0.14999108257535224	0.0	0.2965222043873729	0.07575352238273586	0.131009707253688	0.04462335027644016	0.07939467431150862	0.18452380952380953	0.1266486322666098	0.0	0.474873441165576	0.0643147856422285	0.027991613981065942	0.07337531382475203	0.0	0.0	0.0	0.0	0.06181166071898986	0.05790714508954875	0.049075560311515366	0.0613697164258962	0.09739885582582211	0.021116461565899768	0.0	0.02835741037988229	0.018994114499732477	0.0	0.10088213908438627	0.05809465966769337	0.04799012754793835	0.483045746388443	0.0	0.03290529695024077	0.1533797039415017	0.10515602488982274	0.04504573364926495	0.08778212782515914	0.0	0.090601496463987	0.06043186435074624	0.07556880430074651	0.0689125837600958	0.028888507183627215	0.029791734175339177	0.02962566632978618	0.06261758055886363	0.0	0.008208545827661173	0.048947743891564116	0.03520599250936329	0.0	0.04770822186552524	0.059189406099518456	0.08728391682878298	0.018627509264213384	0.07726794708584712	0.030373266374944776	0.0	0.16198895687859358	0.0854299797086526	0.04454283805997099	0.07742765152581829	0.05438703852327448	0.05721488249578137	0.04130163086763138	0.07783920892535125	0.0	0.037027128787428414	0.03915522447891043	0.17482611021936864	0.0	0.10781166399143927	0.1628143392188336	0.0	0.23606206527554843	0.07112957542567588	0.0	0.0	0.10748119472508104	0.10191810446147337	0.0	0.08964755593969077	0.044765471731763866	0.039700374531835204	0.007758159443552702	0.0	0.13331549848403781	0.010486891385767791	0.12250312109862671	0.08774745853397539	0.07910711383009629	0.08034901893214595	0.026538255751738897	0.0	0.04086119059250471	0.04378696513527974	0.0	0.13712900890693355	0.0	0.3970037453183521	0.07888099059848659	0.016264781382822033	0.0247904405207776	0.0	0.0	0.0	0.0	0.16014073317444105	0.0	0.06550643367993773	0.0	0.0	0.0	0.0	0.02238959542330329	0.06921325845505268
ggq3nifm_jkilwp1x_GTGGGAAAGAGAGGTA-1	0.12211457616754567	0.2866060281790619	0.17054574638844303	0.010825509209378687	0.048335904668401666	0.07186329588014981	0.03749166281873685	0.0305250640680986	0.0616374819998883	0.0605847912843201	0.05295068082438535	0.0528112702509562	0.06171672713035435	0.03956296512476288	0.024037413550522163	0.04193418940609952	0.0	0.047566651451625745	0.04614839169931595	0.05071793885473087	0.0919464024007258	0.04673511823062669	0.0	0.036124130551096846	0.005082932049224184	0.0569519067803398	0.056951279333613374	0.05207558496130708	0.024148753674990208	0.044736302585719784	0.06580507796770974	0.11131434544029266	0.10170975997927977	0.0806104959599532	0.07370466061807766	0.075149569531592	0.04680149812734082	0.0242631493242143	0.0756271922002259	0.04278547621501956	0.7829660975728392	0.04597538293658562	0.064071696094168	0.07302349707358713	0.07064809336348334	0.14071696094168004	0.0	0.016265382557517388	0.10484751203852327	0.06646077574821709	0.05623863689723886	0.0945960406634564	0.06057090291271249	0.050319753369512596	0.054202276112388474	0.0	0.0	0.13204922418405565	0.0441235414417891	0.06052115306994077	0.04217767006927615	0.0	0.00013871549452073797	0.04903329187072973	0.0	0.05927669106111308	0.09046936774860763	0.09318352059925093	0.021596381146942945	0.0	0.0	0.11342964151952915	0.020405527573292007	0.0	0.0	0.0	0.0205512340343801	0.22662997783383015	0.0548243854983577	0.10625167012355734	0.050449924607227976	0.02660246120920278	0.05561345022019179	0.07556958680554186	0.2698858569645087	0.07994812182462421	0.03411961755879685	0.0668062437481099	0.06489457363038162	0.0	0.04048074919980518	0.05069985054221724	0.02223411212175257	0.0789598635583837	0.045551169146674765	0.12460927599898623	0.06243840905294006	0.08388324118661197	0.06123838708108371	0.17233814874264314	0.0258159443552702	0.2945043185813651	0.026685393258426966	0.03677678323181488	0.0	0.10674344382209551	0.0	0.24875499032802403	0.0753436797545748	0.025791375940424324	0.06643618553730914	0.048154093097913325	0.04894596040663456	0.0	0.038752579683558816	0.0756148523389014	0.08058033770079759	0.04271446406277867	0.0	0.10640202494135079	0.0	0.0	0.012676462114664363	0.3568753344034243	0.0	0.11029893951242266	0.04185414949459893	0.06364822115870633	0.3097244515783842	0.02639557695737471	0.034343231674692346	0.19130848344331491	0.07143877941209739	0.046345129812224516	0.07858131190667647	0.0	0.10379466451539572	0.03434948474685389	0.043924685979260615	0.06356425216778347	0.023352464664293512	0.016538682783341748	0.023779799060697937	0.06335111065085694	0.03380228495892739	0.018550500843204584	0.040907199334165624	0.02273456880198453	0.0	0.033451489209916176	0.02785580524344569	0.02904286034819872	0.0	0.03965505710226749	0.016877243694344724	0.0	0.11554537973291182	0.0765432612872723	0.03773097236967174	0.06311471562802136	0.05653758694489031	0.05219677326418899	0.05293172247885345	0.11961238927531062	0.0	0.06614747438717476	0.027962338099048016	0.24598715890850723	0.0	0.1581059390048154	0.13820224719101123	0.0	0.11489209916176209	0.040753584375527535	0.0	0.0	0.033959651276240836	0.0609976471431034	0.007120220603366671	0.05578192095046028	0.0	0.06944890315676833	0.03714107365792759	0.0	0.09202782236490102	0.0	0.10045107306343261	0.0	0.07415427034061403	0.05821667628942434	0.008560727661851257	0.0	0.042658972480052106	0.026524518097551804	0.0	0.055015264532779405	0.0	0.0	0.0	0.030930438076000506	0.0	0.0	0.11552523631175317	0.0	0.0	0.12933508439126418	0.0	0.023077465460533138	0.0	0.0	0.0	0.0	0.026551631888710542	0.0265458390734866
ggq3nifm_jkilwp1x_GTGGGAAAGCGCCTCA-1	0.13274860506000152	0.1695499673027763	0.13001605136436598	0.039307519221325596	0.10768439589209743	0.10541829091187037	0.06769424716169367	0.0775436572255341	0.10137897651708867	0.05311716728896867	0.0691699372481343	0.06095912237822196	0.0759052894588155	0.021711902329879858	0.008382379168896023	0.08127563759586232	0.0	0.06501457520311071	0.06919993441378001	0.0636444130881992	0.0831530462698025	0.07201477753241713	0.2770771229840251	0.06648475120385233	0.060460139111824504	0.07677622283522842	0.06472520268208933	0.05190267392240536	0.047359798778772486	0.05317535323835859	0.07582103848141829	0.06857292172160215	0.041641533160891926	0.07010002629884557	0.12072714683421888	0.04676783890267036	0.08334296415195291	0.025767480090880188	0.11527642915491439	0.06801115250759618	0.7724597499878398	0.0703929694651223	0.018619582664526485	0.06596988224915148	0.10189540837248538	0.2266363474228643	0.02541466024612092	0.058962011771000536	0.15336543606206526	0.09072068594184936	0.08170256894580168	0.11398846679745556	0.10889677376963007	0.07408014034934467	0.05193194799936373	0.05256034998268971	0.030497592295345103	0.2458533975387908	0.07455774855845325	0.12275187031248533	0.05992684214759562	0.027751025503834494	0.0	0.04585312385823895	0.04379729419857831	0.11289006175694426	0.10492277749648989	0.12922418405564473	0.13215623327982878	0.0	0.1640071759040695	0.08268510515701527	0.057526613900112544	0.0	0.0	0.0	0.026848307747184153	0.19850187265917604	0.08712838065150968	0.14181310734175712	0.10033561943674303	0.05382557517388978	0.08128904803062106	0.10071606700820183	0.49845431306105464	0.10989720186235191	0.06980947728383	0.08764510200758369	0.08489238862790248	0.06275319116410609	0.07478850298860605	0.06967694483503638	0.04337831678655649	0.10182427420026763	0.10008242592512255	0.17113007237194108	0.09101881637930971	0.1283514654301171	0.0	0.3494917067950776	0.14753879079721777	0.14064052587327067	0.051796303727483506	0.051046609704182934	0.2769529159978598	0.12851942065425212	0.07217481907014728	0.4123142774828168	0.079486555118795	0.07329577095685787	0.07996872041815863	0.0	0.078330658105939	0.0	0.0	0.09354951134149155	0.08309380715965509	0.0	0.0	0.08550438325719224	0.0	0.007397585316491032	0.05885500267522739	0.14892099161762082	0.0	0.09470579358219808	0.06665683339840643	0.04374551560384937	0.6199170679507758	0.16033529516675585	0.03634965222043874	0.1935675643540812	0.09501848564656357	0.13200336314301	0.10214970303423566	0.0	0.12031454020742022	0.09621248700448481	0.059721266783867105	0.10370540226077947	0.045184689407086684	0.040221353087312894	0.013896320076095358	0.05062220611332609	0.0	0.03269195603145255	0.04989695420407031	0.049827326231820616	0.0	0.0568039950062422	0.15640048154093097	0.04057715873591191	0.05269207141866318	0.056862996070183205	0.05134660512533607	0.0	0.15814369094469477	0.09671178378778549	0.0643141574483041	0.07849961983610712	0.06763877742108079	0.09831357780795984	0.07508811913134754	0.1313041238134871	0.0	0.0647305946931415	0.044257206134967295	0.0	0.0	0.10843588371678259	0.09507758159443552	0.0	0.4150526128054218	0.08361587740305519	0.0	0.0	0.1991628111918925	0.06492362729493095	0.01889122113841215	0.0977692719265753	0.04400343726186423	0.0	0.00423577670768682	0.027644016408061352	0.19225967540574282	0.0	0.13349260844579197	0.05127519172462993	0.08699204445663976	0.0766047081986903	0.03031924380238987	0.0	0.06748624584176612	0.04886989718450393	0.0	0.07433984829887011	0.0	0.0	0.1920813269127876	0.01320179630998972	0.023571725818916832	0.0	0.03219190297841983	0.0	0.0	0.09663245618301798	0.0	0.0497647597203385	0.13634742286427678	0.0	0.08736528319192846	0.0	0.05090649051323209	0.07877175465426373
ggq3nifm_jkilwp1x_GTGGGAAAGCGTGCCT-1	0.1290701673927998	0.0	0.3503210272873194	0.05085863805272763	0.08566441739780892	0.09283994496675074	0.04916554893467315	0.05594430294301177	0.07277832685369784	0.039967321953548844	0.06741493505891023	0.04310759124291727	0.09499087820401358	0.027670363344520648	0.017815032796306203	0.04965667915106117	0.014471706285510458	0.05878245413572018	0.07135665671367013	0.06394694570573563	0.04100076767394794	0.0699850304462063	0.10693266070473133	0.05718780096308186	0.0	0.1051776863608257	0.09644496125324899	0.06174229077764293	0.01618926268526639	0.1023803689980315	0.09853564963573753	0.053330347032986176	0.02994891508453378	0.04946903537648158	0.09394387649509923	0.11710199912447103	0.07259497057249867	0.011142903668550957	0.08403599336807827	0.06075367782408294	0.875334403424291	0.048810937547577725	0.036971642589620116	0.09609171741430082	0.09050494428887769	0.23274478330658105	0.06878678437667202	0.001158216095426935	0.0971856607811664	0.07529918524087206	0.05350719335247328	0.018358004874858808	0.05459810575126956	0.04150060238113437	0.017880641476147093	0.03616277971862902	0.0	0.07934724451578384	0.0476115905392028	0.08890672373818441	0.04060575541077854	0.0	0.018726591760299626	0.05427085343174886	0.06886799663685698	0.055703675490382784	0.06210477555021707	0.10465489566613162	0.0	0.0	0.10090328266137916	0.023377371691978434	0.0	0.0	0.07019796682718031	0.0	0.03838608332990356	0.28449132461973553	0.056569380061226124	0.11290186732689945	0.048946933216596135	0.03747458533975388	0.04719430382351731	0.07272674688405026	0.373015873015873	0.08167912084724685	0.02669179054132645	0.038760555516784145	0.05613719574540799	0.09905984865856456	0.05189690370417341	0.058458446401331826	0.0373937340229475	0.06731835808295113	0.06489957051754805	0.23699698684914533	0.0603232498971491	0.08370489269365673	0.002723867892407218	0.2686463349384698	0.0836900303192438	0.19047619047619047	0.03752285090065989	0.06313010950908993	0.196294810058855	0.14838719333101355	0.026611472501478415	0.3836687656912376	0.08368492281596257	0.04366626265273364	0.04664773428818372	0.07209737827715355	0.044708400214018194	0.09332721852786058	0.0	0.06653216899583253	0.06826697232329043	0.020064205457463884	0.0806848582129481	0.06465818825369388	0.0657035848047084	0.0	0.04173354735152488	0.15748171927947208	0.015837346174424827	0.1412163367219547	0.05655199340592599	0.07426036743077079	0.47712680577849115	0.08465608465608465	0.02665195291599786	0.1422626478806254	0.0958426653615162	0.07256235827664399	0.09203661905072376	0.007643506840938623	0.0839827343873452	0.05754783872076281	0.10563326454177177	0.060209601943149296	0.03108199621322056	0.03333860842960384	0.023086221588094247	0.09406444709090596	0.0	0.03480504703659305	0.049957394526682915	0.021956320832725328	0.0	0.003945960406634564	0.013777421080791868	0.05113259511851134	0.0011097239561659038	0.061854832014169484	0.018939721909557332	0.0	0.1402595921160913	0.08296212450070835	0.05032084612067872	0.05651018933100541	0.0511189138576779	0.049424826110219366	0.040244813938955806	0.0945643342647088	0.0	0.026177595465984978	0.04671129244128166	0.29253611556982345	0.0	0.14909934011057607	0.2111824505082932	0.0	0.21476725521669343	0.0709078319785524	0.0	0.0	0.14707456016114312	0.09598492022449523	0.024488619994237973	0.0592665761205087	0.025649755986834638	0.0	0.0	0.015516318887105404	0.0	0.025325485999643304	0.10279189703347007	0.0	0.0881427002783279	0.08495257643039018	0.0	0.13456393793472446	0.04277892153441738	0.024939265107804434	0.0	0.05218267082113744	0.0	0.0	0.0	0.01906324958969827	2.9724748825872423e-05	0.0	0.07405921169966113	0.0	0.0	0.1047229923634418	0.0	0.056237842232093604	0.0	0.0	0.0	0.0	0.03717022677696835	0.06039273180740048
ggq3nifm_jkilwp1x_GTGGGAAAGTCCTACA-1	0.1892436749980891	0.1429165923547946	0.0	0.030937355702631984	0.0895240173084615	0.09097684017427196	0.06654353291262634	0.09513344086570097	0.11113202186482371	0.08077077232568353	0.07637506908979089	0.07610230776080891	0.08380322312658182	0.037921348314606744	0.0299625468164794	0.03977394328517924	0.03684170297332416	0.08756104909218602	0.06936893399379808	0.07168486737165039	0.06072766185125736	0.08126673707450474	0.26614690820148285	0.0521091492776886	0.060014267879436416	0.07068527471541668	0.07143598973677061	0.05546040010961907	0.0024049466885097603	0.05548054918001363	0.0832211489947537	0.12236365672477509	0.10132807148480233	0.12739523537466788	0.1308305412733701	0.062211197042657713	0.07512038523274478	0.021618939059095385	0.12041330611867442	0.09642304917018864	0.6166642346417627	0.08354352977145915	0.1187800963081862	0.06217963641413337	0.10948331497775851	0.20630461922596754	0.0	0.06544550404431436	0.115741037988229	0.09729023169501053	0.08458215858113081	0.10471434516378336	0.10579632602104512	0.11701844996960796	0.053287637557300475	0.06587354042740692	0.06701444622792938	0.1510433386837881	0.08636603449272283	0.1374392207109534	0.06722339372702889	0.012609238451935081	0.0	0.04336057823226995	0.0	0.11247744193849697	0.09989550454070475	0.16680577849117176	0.10287465343645119	0.0	0.0561168287539735	0.020290570852368604	0.007785834209700928	0.0	0.0	0.0	0.058937317364283655	0.460521287166552	0.07965478548378424	0.14831424317726125	0.09639087504256044	0.06899946495452114	0.058018685434415775	0.10334199660042356	0.5492390464300577	0.11339442071356318	0.08506990485495615	0.07634633726475445	0.08567674849220823	0.0	0.08985862224804006	0.07499975997144097	0.0	0.10445934808773943	0.16180064494671237	0.1313114246289882	0.09012241281224172	0.1880982105701207	0.0	0.20818619582664527	0.07517388978063136	0.14232209737827714	0.07306993490280007	0.0595103749757594	0.16593097913322633	0.1282051282051282	0.04984371039959449	0.7508745935712228	0.08181640485880928	0.09567486705757744	0.1092645182532823	0.07858480470840021	0.05162118780096308	0.023006955591225255	0.0	0.09112299010247675	0.09116413746057608	0.03008144581178289	0.0974852862493312	0.12842120426390088	0.149063670411985	0.0	0.05264024365147961	0.1864633493846977	0.0	0.07234638021154875	0.0731161337902911	0.03605885993396996	0.5755751738897806	0.17424647761726414	0.04434189406099519	0.18952499851376256	0.09778733220512124	0.15590206119901143	0.12019325801300461	0.0	0.10597643027636623	0.1225950140721311	0.09893245687788224	0.11371839622240906	0.08381260377611802	0.05611446456516879	0.03191447198937836	0.08215537030324997	0.03647751235325591	0.01572627344210334	0.05722212313972613	0.035118439612821635	0.0	0.01823613340467273	0.07012439807383627	0.07718462520927181	0.01682420783544379	0.09505071400896663	0.07408048771282488	0.0	0.15739680004780102	0.1008205292575655	0.07010545106266312	0.0799020021965025	0.07205557784911718	0.10724575050417746	0.06473335538864315	0.09585240671382994	0.05286249331193151	0.09407883003388622	0.06946232070592874	0.21147672552166935	0.0	0.0	0.25735687533440343	0.0	0.517817014446228	0.11005484931459816	0.026431246655965756	0.0	0.05076637396531646	0.062254668215836	0.03597151911758653	0.07999615864784404	0.009128200139436094	0.0	0.028535758872837526	0.03317281968967362	0.13090779382914214	0.044765471731763866	0.13756737609733866	0.0	0.0872180999866831	0.07582984949200908	0.024719101123595506	0.0	0.06199039825993905	0.049426633696296615	0.0	0.11846536367355931	0.165195291599786	0.0	0.0	0.03333213098394262	0.023304203079483977	0.0	0.007802746566791511	0.047084002140181914	0.0	0.1767109295199183	0.0	0.10755381907720554	0.019261637239165328	0.0	0.0	0.0	0.07779767049429971	0.10971732466026017
ggq3nifm_jkilwp1x_GTGGGAACACCTCTGT-1	0.1944317052663762	0.17252244218536353	0.12413055109684323	0.027455895394944186	0.0762933295932096	0.07309103416647558	0.0638970122962735	0.09369575142493469	0.11878697662069808	0.05240760876860913	0.07815180888228514	0.0773895079568696	0.08343298900377055	0.04935186536310132	0.026554108951112695	0.04993980738362761	0.04338964050039491	0.08423893055391818	0.0682952473003216	0.07058641398102494	0.09258031497894713	0.08125456670556677	0.4405335167774975	0.06193472445157838	0.0	0.07299766438231083	0.06760767906173237	0.047596210312022866	0.018070195760454072	0.05247112671243723	0.07763870056304695	0.1383901352545199	0.10151891573204104	0.12208105485576444	0.12058456341338034	0.1045770708692057	0.08546602461209203	0.011926086181093509	0.12068853527446953	0.1001452967538938	0.5939977625370884	0.07856655039836342	0.05267522739432852	0.05840164352901294	0.10742392688232515	0.14029338327091137	0.07072632423756019	0.055537720706260035	0.07000535045478866	0.0833925946996634	0.07337794911578609	0.10214612686522799	0.09312888963982992	0.104228315189104	0.0745556953422122	0.14663393447266548	0.06625646513286963	0.3165864098448368	0.0797087264612614	0.10820180131977884	0.06258982993946642	0.02871410736579276	0.0	0.042105752902040154	0.0	0.09137488550933609	0.1260660511848205	0.13279828785446762	0.006566467240624544	0.010098983413590156	0.19865923897648946	0.15668601061859488	0.0708658511835575	0.0	0.0	0.0	0.050280555898533426	0.4056409080486127	0.07244415885180004	0.13474662900140397	0.11359988326280461	0.06352059925093632	0.06248343416882743	0.09473920148077451	0.36235955056179775	0.10535682561091265	0.05558889896945588	0.08407192872263708	0.07978284436899649	0.2827333180463196	0.0844834482507846	0.06719141273827199	0.0	0.09442900207493246	0.08699550272583981	0.07507532877136662	0.09414592537477103	0.09006598894239344	0.16007587917700278	0.40545746388443016	0.07013554485464597	0.0	0.04351981897627965	0.05820021448548018	0.45987158908507225	0.1372672271548676	0.0	0.691566860106186	0.08307202242221548	0.03636671361963726	0.08387043667942544	0.0	0.03655430711610487	0.0	0.0	0.07081089660205216	0.09236158534487743	0.02924915284465846	0.13092562867843766	0.09574227270856485	0.07198145175673265	0.0	0.0	0.4401640806135188	0.0	0.08779959117037768	0.087375818836493	0.03854546530464306	0.47996923488496523	0.16455620950002972	0.09834804708400215	0.23952202603887998	0.10079142220385398	0.10769701138882519	0.11799408655731869	0.03470152105786135	0.11015422062170621	0.11194847903535216	0.15368544421513924	0.11682675567105744	0.045461096665541295	0.06793319216170933	0.048183817846739196	0.0631785153350938	0.006609385327164574	0.05658613893573359	0.05408814378851832	0.06952672795369425	0.109505974674514	0.046069645086499016	0.07169609416800428	0.06576867789522478	0.019776866218813784	0.08008904356008192	0.05990067247002302	0.0	0.1471532592960757	0.09275488691696027	0.08663509536008078	0.07435818009443083	0.07732878544676297	0.07855393670000411	0.08238883511205322	0.07124031468600757	0.04226859283039058	0.09235479460198562	0.07682043840599516	0.1673354735152488	0.0	0.1043338683788122	0.12156233279828785	0.0	0.18858569645086498	0.09710503200258654	0.02113429641519529	0.0	0.13552387247033645	0.07237195287122418	0.021936864633493848	0.10892291229369881	0.0399662759213321	0.0700374531835206	0.06968967362225789	0.03036383092562868	0.11949349028000714	0.0	0.12949215266630998	0.05359372213304798	0.08602763564398103	0.08267132791033001	0.050793650793650794	0.19248261102193687	0.0728127108195501	0.06598773733605194	0.0	0.06861171434866081	0.0	0.0	0.13185049300619123	0.04528348392759452	0.0	0.0	0.08752452291778134	0.0	0.0	0.1685068988439775	0.0	0.08966505046985841	0.0	0.11522933994844108	0.0	0.0	0.10605733218092768	0.09536307961504811
ggq3nifm_jkilwp1x_GTGGGAATCCTCGCAT-1	0.10382748605060002	0.07235003864217347	0.40476190476190477	0.01297302051496295	0.08822536323354475	0.07978387984407247	0.03525742039671546	0.040108788220103844	0.05437187198733375	0.025066593025998608	0.06388628582562465	0.03999667344489068	0.09007808036564464	0.012476287757186634	0.00414164833640489	0.04130774032459426	0.03839588269764835	0.038386238348150366	0.06265857194635738	0.05228289517806142	0.03380673226789495	0.06283651633556502	0.14946877627455477	0.04515569823434992	0.06630105225610844	0.08285155211246849	0.07568714397916197	0.052506231322345324	0.02467276728831229	0.09718242717297637	0.10396073175013085	0.05783468338994861	0.07655921453960529	0.07725966029146376	0.08866590558593203	0.042341553577508635	0.056770465489566616	0.010576841060475647	0.07525040348594239	0.04583523544455407	0.9505326134539618	0.037505383079512976	0.06811128945960407	0.09204824394806382	0.08331160931525895	0.08928571428571429	0.06290128410914927	0.007528404620275076	0.09271268057784912	0.05657259348057243	0.04619049603147046	0.09238451935081149	0.03243126542949133	0.04004833608135603	0.014764363078969821	0.0	0.0	0.0613697164258962	0.027361890220599063	0.062659574967381	0.04587752704077886	0.02402354200107009	0.0	0.05272934772345675	0.014828403271420928	0.026371394110872304	0.08275609467073157	0.08806848582129481	0.002723867892407218	0.0	0.0	0.025805655019138164	0.0	0.0	0.0	0.0	0.018136669822063082	0.2313689520752121	0.048679148710616786	0.09895857002884882	0.06544092611508343	0.02435527019796683	0.036628390336255506	0.07686184652476788	0.19055050234825516	0.07248856230223906	0.014227557168446274	0.03757647660920743	0.054599290154322806	0.0	0.038510377499931484	0.04652568116468258	0.000772843469472683	0.05862010466011562	0.03940537648402817	0.133451606544451	0.05572715771624632	0.0	0.054720560338537866	0.17399678972712682	0.06607811663991439	0.0	0.021730649188514358	0.05163305693210997	0.0	0.08912810036405543	0.0	0.40865127381981314	0.08008289063703541	0.03152400607112829	0.050253117668848005	0.07082664526484751	0.0	0.0	0.0	0.06199982656018116	0.06299263891603153	0.0	0.0	0.04880232127423138	0.037667201712145534	0.0	0.0	0.12359550561797752	0.0	0.15147823462430204	0.046521192139169665	0.09182810492808939	0.2867174959871589	0.06795077581594436	0.06497458533975388	0.4568693894536591	0.10061963379640793	0.04565721419654004	0.09344822839922051	0.0	0.0802762276244258	0.05422664178487692	0.10142933577925552	0.07932473863452996	0.016698947085779042	0.008080945096295627	0.0	0.06176323374583614	0.0	0.020385910017541364	0.03702118383766324	0.0180164404883506	0.0	0.005807472801854824	0.0	0.041699028288372256	0.0	0.055791751997195625	0.025260362898481225	0.0	0.14233187485910923	0.07643978551069923	0.0410149196767504	0.06851398158317142	0.042617041198501876	0.03059739885582582	0.04425254963465788	0.05944949765174484	0.0	0.07534233002397796	0.0367019664163714	0.15195291599785982	0.0	0.1517745675049046	0.06928838951310862	0.0	0.21815587658284288	0.07244573007957013	0.0	0.0	0.04818556636137601	0.10476100928829997	0.0	0.06640051583871809	0.02457966502910323	0.0	0.0	0.0	0.09630818619582665	0.03577670768682004	0.09780557041792996	0.0	0.08236288215587785	0.08558838376968257	0.0	0.0	0.04323472794100542	0.020545023354012117	0.0	0.018946904604538444	0.0	0.0	0.05671482075976458	0.009020626303797621	0.0	0.0	0.0	0.0	0.0	0.10613356680772411	0.0	0.04152201774360123	0.0	0.0	0.0	0.0	0.030322673581100548	0.050483155897647625
ggq3nifm_jkilwp1x_GTGGTTAAGTGCGACA-1	0.18920545746388442	0.03864217347363415	0.0227394328517924	0.02075683282394072	0.06992473000981783	0.08555472750898112	0.055492034174503005	0.06311836017063896	0.08658387627093538	0.05158490443013821	0.07311681443376856	0.05196196834915287	0.09853235093147987	0.05589401235468651	0.011235955056179775	0.046765204209024434	0.0569696043211292	0.08063770166226841	0.07107115529551195	0.06430029434887388	0.033853257961709356	0.07963004782954992	0.21218374990445615	0.06905724986623862	0.0	0.09051880188259116	0.09262406888640994	0.05770824361534145	0.019565013541614953	0.11394218508573228	0.10979885988914273	0.10794231463162741	0.09485299881063139	0.08500421688385885	0.11415495718205566	0.06330560824942848	0.08737934724451578	0.02153364195376897	0.09923167028868236	0.0661213129721531	0.8133664088720268	0.06607034884840937	0.00821294810058855	0.06929860030469003	0.09864412836404964	0.21872213304797575	0.0	0.012891448714317187	0.14747993579454255	0.13096423322564696	0.06032918854962993	0.06941323345817728	0.07736006683375105	0.060416461929876285	0.038957095136870415	0.03931010606489787	0.0	0.14178705189941146	0.06136803858293112	0.0963375198295364	0.03943774763338544	0.006705903335116818	0.0	0.04618085631907868	0.0	0.06960578937345267	0.09881104994595681	0.11745318352059925	0.0	0.0	0.05813111761558556	0.17199654278305965	0.0	0.0	0.0	0.0	0.04037535498209655	0.2777650385997095	0.06584585225164238	0.12812491100248619	0.06456053309985894	0.08460139111824505	0.035729513931761124	0.08509852330077049	0.45634920634920634	0.09184084132146392	0.047558564217088886	0.05151092190662293	0.0732121497342981	0.05465107391271115	0.06694606537370876	0.06162216828125877	0.04173354735152488	0.08378932659557488	0.06832675372001215	0.1302413336712568	0.07792308150869577	0.07764104393317876	0.06542146991585193	0.24355270197966827	0.13113072944533619	0.13750668806848582	0.03529906812912431	0.06791748150121145	0.21308186195826645	0.11597017214994743	0.0	0.7334650368358233	0.07652475537820096	0.06298795601707778	0.06251800633823106	0.0	0.004515783841626538	0.0	0.0	0.0664389041875899	0.07319583176881936	0.008085131680637299	0.0	0.07802403588920442	0.0009987515605493133	0.0	0.0	0.2960584983056893	0.0	0.12591129220342703	0.06403771347591572	0.05090698838433525	0.4407771535580524	0.004934308305094822	0.07423756019261638	0.11354854051483265	0.10434563974720251	0.04639608652449744	0.1005662995861418	0.010853779714132844	0.09501354247235368	0.05952489701462023	0.09335269688399704	0.0770380561712825	0.03506423507252729	0.03907841556203639	0.026316310960505716	0.04461588912476915	0.0	0.023609728345896742	0.05224124606147078	0.019144900043776447	0.08551810237203496	0.02991795969324059	0.033105939004815406	0.08288027062945512	0.022630442106097538	0.07772342761203668	0.05679030435429335	0.0	0.15252326904639688	0.09006451672606008	0.059534981466652655	0.07726619920587986	0.06390215355805244	0.0669897518212125	0.05423053516800837	0.039474466440758575	0.0	0.061986009551552625	0.0501518170840187	0.5033440342429106	0.0	0.07829498840734796	0.0754414125200642	0.0	0.3533083645443196	0.07235560209783606	0.0	0.0	0.08526107072042301	0.0922205730583334	0.042392064863974975	0.08205402587425059	0.03247563921721225	0.0	0.044141252006420544	0.010255038344925985	0.0	0.019796682718031033	0.13371925965558926	0.0	0.08667973713106623	0.08674714516458946	0.04430176565008025	0.0	0.049650911903598764	0.0481089034459821	0.0	0.06203380228495893	0.0	0.0	0.0954674004433234	0.021861717796574507	0.0	0.0	0.051587301587301584	0.0	0.0	0.10600385881284757	0.0	0.07990288993685911	0.0	0.0	0.0	0.0	0.04205251677161789	0.07809557513176021
ggq3nifm_jkilwp1x_GTGGTTAGTAGCTTGT-1	0.1291752656118627	0.12484394506866417	0.30203317281968967	0.03803953473031509	0.059410826619291764	0.07870901169456547	0.043941526125611086	0.06274552896898437	0.07436929794100577	0.03739948720013961	0.07183111472815404	0.04869870610253591	0.09278918774418596	0.02835741037988229	0.02144145215306264	0.03015650080256822	0.0	0.08084930156916445	0.06109442689725401	0.05864051177646621	0.03302161118477679	0.08444342874451827	0.18073071925399373	0.046103798822899944	0.06911004102015338	0.08139459443873089	0.06782559186508323	0.046469026086729565	0.013232722719575494	0.0764014941270008	0.101767986240019	0.04306493958963256	0.05185510832114997	0.07285233651640051	0.1301457593592425	0.05433143635390826	0.0573525949705725	0.0196260885073782	0.0892342464335806	0.06787861830640926	0.686414708886619	0.05128917374933896	0.04119850187265917	0.07198608064891622	0.09925179064490555	0.13273586588193328	0.0092964151952916	0.017643911497183144	0.11867308721241306	0.07305741241170056	0.049727483943675384	0.05487188633256049	0.06364319037293609	0.07167061581186782	0.012551877720417047	0.0877159852705127	0.009719992866060281	0.279079721776351	0.0506895002451515	0.0957109534134963	0.04953017411708754	0.0	0.0	0.03493805924910267	0.0	0.06896645536904535	0.07141600324618197	0.12025682182985553	0.0878933800282115	0.01585072231139647	0.13162118780096307	0.1348314606741573	0.03457500784118374	0.0	0.0	0.0	0.06184576971093825	0.3014599098066193	0.06145941954764123	0.11739612816126743	0.06968724159735395	0.07340823970037454	0.03859406511091904	0.06963610334396851	0.21221984424231616	0.0805577525396532	0.04956382162048992	0.04956614790518064	0.058744071780132724	0.0760528930673393	0.06291737174626699	0.05758532433386256	0.03638309256286784	0.07207554480780022	0.05148005148005148	0.0753850919433415	0.09840641819066312	0.11354854051483265	0.0	0.22145532370251472	0.07842874977706438	0.22770006879156157	0.026261815587658284	0.07689292782026211	0.3720572498662386	0.10468183501891368	0.04122666216102053	0.4098036794666008	0.05995905162774749	0.05750101003483255	0.03216858048318722	0.0	0.04173354735152488	0.04066345639379347	0.0	0.06069248302007811	0.06376775952084518	0.055228583318470956	0.03884430176565008	0.08039058319957196	0.09534510433386838	0.005396980482471445	0.0	0.34073479579097554	0.0	0.0761904761904762	0.062263965410032825	0.040091426204407095	0.40302300695559123	0.16788538136852743	0.06577715355805243	0.13144283930800785	0.106871517905079	0.056561950622945806	0.08509034196339958	0.0	0.09959469611911831	0.057965435192072624	0.09218069250171979	0.0905798024578121	0.038274507945721514	0.0344463786464103	0.03503557061609496	0.06379985847184108	0.04846882573254021	0.013437091519867796	0.027460713790301804	0.01943674303224865	0.0	0.03884653112181202	0.025314339218833602	0.05242705998673482	0.0	0.05597452076529953	0.03611445977057427	0.0	0.14802943021730453	0.08075548253362543	0.051210978215315346	0.07610975003050698	0.051078785446762975	0.05783738733176935	0.04608436564436221	0.069199215266631	0.0	0.047539781622178624	0.052276262367750174	0.602996254681648	0.0	0.0	0.08057784911717496	0.0	0.3281968967362226	0.06191220103976218	0.0	0.0	0.08736977937242313	0.08493947717773584	0.02872782648063547	0.08186881782387401	0.050715825996724875	0.01637239165329053	0.001337613697164259	0.008917424647761726	0.0	0.0	0.09311772982184967	0.0	0.08363675482832339	0.07340224436967914	0.0	0.0	0.043381574662107146	0.06108014113632091	0.0	0.0771094954835867	0.15382557517388978	0.0	0.0	0.03030221051935482	0.0	0.0	0.0	0.04507758159443553	0.0	0.080613518815766	0.0	0.06586727830521925	0.0	0.042171311834233186	0.0	0.0	0.044424208750051444	0.06986416023839717
ggq3nifm_jkilwp1x_GTGGTTAGTGAGACCA-1	0.17592486432775356	0.08001902383924855	0.11730872124130551	0.029757323893078856	0.06982603230012416	0.07441909348008867	0.06477898224088774	0.07676267397154186	0.10006281320599089	0.08902082841916115	0.06939809371823029	0.0584531665934383	0.0754473268031762	0.040997859818084535	0.04482492122941561	0.05333734617442483	0.07360697087823893	0.06843947083901378	0.06703098661235668	0.0631669788011495	0.1218798706585712	0.073129718553457	0.16788962776121685	0.07413376136971643	0.025682182985553772	0.0721726691080119	0.06722888169931186	0.04872828824596432	0.040955800830699475	0.05286449348194597	0.07365068116902733	0.18933144200978014	0.1454403560608384	0.13914356449111734	0.11226894571243547	0.0806702660635245	0.09580738362760835	0.042222067136576176	0.10563597751487888	0.0784607379700669	0.687241597353957	0.07042217636118117	0.04186730872124131	0.05025343184705051	0.09365578122498076	0.16044676297485286	0.0	0.021855034148490857	0.14191546281433923	0.14242368829198584	0.06631455515498792	0.11948160038047678	0.06948363417908066	0.04374633748630538	0.07537995459343774	0.015862524785194978	0.057472801854824326	0.15773140716960943	0.06557010307548615	0.07646515633653422	0.045690435974639544	0.04032459425717853	0.0	0.04613433062526427	0.0	0.07299289931169572	0.1427422337610106	0.16066345639379348	0.03526436110705774	0.0	0.0615617033330186	0.028892455858747994	0.010700909577314071	0.0	0.09063670411985018	0.12969502407704656	0.038770218545499446	0.26790491477489875	0.07020495973349387	0.13006634442749831	0.06649156087358335	0.017442482611021937	0.06892208914680825	0.0880524476030094	0.3242821473158552	0.1006071963357931	0.0404052387931235	0.05185055947146812	0.08454166771714863	0.17182603378430023	0.06907102168967255	0.063852251802469	0.04597427818401601	0.09737426180287238	0.07752375168105505	0.13494410182760272	0.09143242787741497	0.07668985197075084	0.08536407412811907	0.3504012841091493	0.13206705903335117	0.2270885882442865	0.04861668450151596	0.058509793201417755	0.2417736757624398	0.11423033894944007	0.0	0.5113800057620282	0.0851608532236076	0.0513752852665946	0.0457916615219986	6.688068485821294e-05	0.00990904226859283	0.04119850187265917	0.0	0.0893084169035102	0.09294201087803818	0.05169133820819214	0.0	0.07683047289788862	0.02065275548421616	0.0	0.0	0.23640092741216337	0.0	0.09009068334911031	0.07063034141685827	0.05692686643341643	0.48953317281968967	0.0	0.08717897271268057	0.22014148980441114	0.0962759988603844	0.08040969196667432	0.1076740217309187	0.0	0.11401320148482051	0.07340780470405026	0.03699457311014293	0.10559929340025648	0.03896750042941842	0.06678271878461782	0.06223371579176823	0.07789226600390066	0.0	0.023467501066704595	0.04454154529060896	0.03715161243251131	0.11503477795612627	0.02928259318708757	0.009697699304440878	0.05047180162387536	0.0	0.06233568107599491	0.04439989432296766	0.0	0.1545689353138164	0.09425970232627005	0.06975761111252018	0.07441262331859612	0.0687055243445693	0.06943141128534387	0.07347175082401088	0.1659433644452371	0.0	0.12338743237619643	0.06360580897054269	0.5862760834670947	0.0	0.11842339932227573	0.07597645799892991	0.0	0.14613875512751917	0.06039433137912979	0.04312466559657571	0.0	0.09054857898215465	0.0720180169289285	0.0593283121373009	0.1367589963095581	0.06204906204906205	0.03103263777421081	0.012930265739254503	0.0	0.04458712323880863	0.0	0.13186517844757545	0.0	0.08472769786849066	0.0735440666882297	0.07397895487783128	0.0	0.05548116290971689	0.05027258398044915	0.0	0.11295754256758883	0.0	0.0	0.0	0.05305366686505432	0.0	0.0	0.0	0.0	0.0	0.11177586458485335	0.0	0.06327223860539774	0.0	0.0	0.0	0.0	0.04832901181215788	0.07839048208861532
ggq3nifm_jkilwp1x_GTGGTTATCGCATTAG-1	0.0856359397691661	0.0	0.0	0.03635377500238205	0.07359212911738275	0.0875611480547275	0.062395708886396894	0.10366800493445366	0.09288260001343684	0.05516338064362711	0.06617712877188285	0.057549403391172704	0.07606596081669152	0.024472250595846103	0.048094643600261576	0.04113830925628678	0.028128105174654132	0.07377682658581534	0.05854289281255574	0.06769640024592592	0.07898318096168609	0.07457303415861957	0.28559963311167164	0.058792937399678974	0.0	0.060775719828400986	0.07132842426788252	0.04255242793198397	0.033023889504834716	0.0609193448109756	0.06859646441687993	0.11487302002065525	0.08031134875763803	0.07059879750795767	0.10686222054364818	0.09689187217277105	0.08007276618512574	0.017741797907894635	0.1047679047575011	0.0667437328503198	0.6116056228415779	0.05337342756596564	0.04497057249866239	0.04438018452942546	0.09782252111867465	0.23100588550026752	0.0	0.02609763006326126	0.20871054039593365	0.09119477687248986	0.06374382366382478	0.01913084834433149	0.09550749533008551	0.06450755797235962	0.04204083698465721	0.0479337802536745	0.053861244872480826	0.0951310861423221	0.06711185433340232	0.1246350895966508	0.050306514615833846	0.03957553058676654	0.0	0.04313342337423489	0.0	0.08327665478684332	0.1111960959634589	0.12119850187265918	0.13979279147818474	0.0	0.07500078683158656	0.11392352965386673	0.0	0.0	0.0	0.0	0.029839074782895006	0.39379347244515783	0.06952653029324077	0.12488494704382828	0.06341748139500948	0.04344569288389513	0.058919208132691275	0.08174232893334017	0.46054039593365437	0.0849753739232404	0.05865726847651616	0.050647870286365644	0.07281156594645623	0.0	0.07242387782405763	0.06134489892761059	0.01938053623446882	0.08684601230504217	0.09389325119662198	0.15654304300076033	0.08163675342940602	0.08067296831341775	0.0	0.24735152487961476	0.04481005885500267	0.21600550332492546	0.05971609149277689	0.05841691958663648	0.25280898876404495	0.1385056890674868	0.04961842809270367	0.5052475614273367	0.0759126832282292	0.06412356274773151	0.057348643865497796	0.08540663456393793	0.0	0.0	0.015898494229152335	0.06245469702845231	0.07562439660996356	0.0	0.06019261637239166	0.052784294357328065	0.03492063492063492	0.016981878242259288	0.04412067333415648	0.0	0.0	0.07205279115391475	0.06275505039549983	0.039754865338668996	0.560326377742108	0.008679626657154747	0.0950374531835206	0.1752571190773438	0.0855522822568141	0.2031644118321486	0.10006799320688874	0.0	0.09264049102204776	0.06623471531665558	0.09465209304695661	0.06096121344917493	0.05828244478271428	0.030894480490935627	0.017983473039652816	0.06316125580351749	0.0	0.038326865378493884	0.05283177773814478	0.05205506104382509	0.0	0.02706438380595684	0.07336811128945961	0.043111844230261875	0.0	0.07284863286655227	0.032477926598864636	0.0	0.13636869793830952	0.08276526814527663	0.05817019277338348	0.0691203664592192	0.05910246120920278	0.0990266288019097	0.06216125698928684	0.0363236430652161	0.0	0.06574123615322117	0.052118896050436736	0.0014713750668806848	0.0	0.12609238451935081	0.16939539860888175	0.0	0.469199215266631	0.0736460058998063	0.0	0.0	0.10423944858842413	0.05972943265031084	0.001070090957731407	0.08222551480978448	0.01562981338262237	0.0	0.02385411093276262	0.16087034064562156	0.12689495273764936	0.06491885143570537	0.11317574262330816	0.0	0.08164680268859169	0.06030672917932488	0.028856786160156946	0.0	0.06079817735594482	0.031719520483565425	0.0	0.04935007710949548	0.0	0.2458533975387908	0.0	0.025709235846844734	0.05603115153676951	0.0	0.03058676654182272	0.0	0.0	0.0735930735930736	0.0	0.06020851565664735	0.0	0.13881998151661074	0.0	0.0	0.06815656253858501	0.0761997446948345
ggq3nifm_jkilwp1x_GTGTAACAGCCAGAGT-1	0.18486776733165175	0.05915225016348612	0.09028892455858747	0.042180640148933204	0.09458876820063686	0.10049300619124055	0.06067635612040722	0.0807212256073551	0.0972888330909035	0.0684110299913127	0.07393444875514667	0.06892813537018597	0.08018072472048113	0.03531908166739627	0.09753680914729604	0.0659956304619226	0.010165864098448368	0.07928547749534229	0.059239746399949375	0.06058954271190357	0.047229394933351945	0.07371817842932825	0.09646105633264541	0.08289138576779026	0.0	0.06965683400454308	0.0577974301125821	0.07026550000652494	0.01982426238189009	0.04802574885531937	0.07486418637882583	0.12409322234250376	0.1492879124024905	0.1575164821213193	0.11907336989954306	0.04224427258135123	0.10320813269127876	0.031079163468025216	0.1211462413605568	0.07642756515037723	0.8274721533148499	0.06968641114982578	0.1666131621187801	0.07229648871299099	0.10135340632603407	0.21651507044765472	0.020632691278758695	0.0394485884241337	0.17534510433386838	0.1418344609924755	0.07011278282510626	0.14844539563640688	0.08810978757755812	0.051739261782829775	0.06020346188885515	0.07248292575457149	0.020331728196896735	0.1465489566613162	0.055098498703400244	0.09399082913275698	0.06294477841074007	0.01007668985197075	0.0	0.05238177342260793	0.0	0.11649481731370895	0.1613970073362276	0.0984055644729802	0.14373267182255947	0.0	0.06206527554842162	0.10001234720335844	0.029113853987933803	0.0	0.0	0.009309791332263243	0.014363913240317735	0.3852327447833066	0.06918893158087576	0.1357906645167897	0.1376720657619534	0.011813804173354736	0.08250072025352924	0.10111439324922471	0.4214672136020451	0.10779638437708638	0.029743876055551677	0.06741573033707865	0.08542911487790598	0.20805625621034932	0.07133802389272723	0.058381637262440826	0.03146860075699027	0.09054716179955971	0.08160166587132879	0.1307200585733998	0.0829313132606643	0.03876107246893764	0.105501240332701	0.3847512038523275	0.08431425004458712	0.12787586944890317	0.04346965846263599	0.05512311887121759	0.2651150347779561	0.10084297724747163	0.025851144715721888	0.5680125118327366	0.10118157256989135	0.058800406197792116	0.11935629913158002	0.0	0.07402889245585875	0.0	0.0	0.10663440031546412	0.10858129507355595	0.021342369656976397	0.1005350454788657	0.12844178293616496	0.06324237560192617	0.0	0.0	0.29846620296058496	0.0	0.08568410366163175	0.06795974144288751	0.06368767151659505	0.37275949705724987	0.06456215444979489	0.08433654360620653	0.37792045657214196	0.09769702373825186	0.13847486560167138	0.11233419540854396	0.015898494229152335	0.14205041625429354	0.08344751986845711	0.050854798848378305	0.13258087254876982	0.04686485067097862	0.05337895035632019	0.050938311237936705	0.06943509553150727	0.05894942246561546	0.023934819269764512	0.04359332580306363	0.01917408434262367	0.0	0.02868066702336365	0.04066345639379347	0.038676144615149434	0.003368804866932208	0.06267066105791406	0.035654897886237345	0.0	0.16236267392373022	0.10331004707727201	0.0706610287608081	0.0916917762571222	0.07466726859283039	0.06865147960653578	0.07663199081845622	0.06864435328854805	0.0	0.12802449319303252	0.06256387830117263	0.2795612627073301	0.0	0.0	0.14135901551631888	0.0	0.2139825218476904	0.0758219528873858	0.02974852862493312	0.02855197237219709	0.03424291064740503	0.07350024961326734	0.008231468905626208	0.09988201561235269	0.02730353292151045	0.0745318352059925	0.04231317995362939	0.0	0.053326199393615124	0.045336186909220616	0.13277426034916673	0.026573925450329945	0.08544993817831469	0.07744606973325313	0.03848760477973961	0.0	0.06733939912066439	0.04488055471201539	0.0	0.018128599754508545	0.0	0.0	0.28556141557746695	0.03812349330591977	0.0015754116877712383	0.0	0.022248974496165506	0.0	0.0	0.08542892812555734	0.0	0.059361014678495735	0.017121455323702513	0.0	0.0	0.0	0.058685228629048854	0.08224884810746971
ggq3nifm_jkilwp1x_GTGTAACAGTCAGCGA-1	0.18544103034472215	0.08370489269365673	0.0	0.030314357542308903	0.09192912465520735	0.0751213406710999	0.06891764452946537	0.06559605243707328	0.09888182779953845	0.05781943078064861	0.0694057814071917	0.06582678509791627	0.07213315968998117	0.03640133274964736	0.03200364623585597	0.06270510076689852	0.02476496216464114	0.07039525854989576	0.079344943244907	0.06753981598099008	0.05274268965035941	0.06715947645777355	0.1443094091569212	0.06514071696094167	0.06746031746031746	0.057602291404350206	0.05558167418234016	0.053470291926033225	0.029543335925821736	0.04306866083617107	0.06566296158217717	0.04916196946507895	0.09504725099085652	0.09757778563720289	0.11995032946784434	0.053480227637531005	0.11601498127340824	0.040306759407883	0.10662762816320868	0.07902916243293524	0.6269273797363685	0.07001079412307537	0.03274478330658106	0.07364839751836921	0.10006558700737737	0.14325842696629212	0.0	0.018160073017971234	0.05936864633493847	0.16522746205579372	0.08398163782116783	0.08393080078473338	0.10294744351515493	0.07220566129073352	0.04301693346637167	0.10250841909797627	0.0	0.3697164258962012	0.08560354807859016	0.09670477692358237	0.05356050035494847	0.018922775102550384	0.0	0.04328463187913172	0.0	0.052797199626375024	0.09991345908697541	0.13844836811128947	0.15564959385184104	0.0	0.16740628835803983	0.06790961847141623	0.0263463773731112	0.0	0.0	0.13686463349384698	0.045245640751258726	0.3965451349078957	0.08144826027949882	0.14865962927347126	0.10603628581156671	0.010936329588014982	0.05190764291887887	0.10896851908087864	0.36872064681053446	0.1129272270814849	0.04954288505827343	0.06643403819759462	0.08078346345303225	0.12397768096002446	0.07356920115578422	0.06898740824726492	0.05889463567366189	0.09701087256581913	0.0651454022240539	0.049590267804342315	0.08696733720302952	0.0	0.04825137409407072	0.4968967362225789	0.07116104868913857	0.0	0.04709793561619404	0.050112616559307106	0.20104333868378813	0.11820389348479236	0.0	0.4250318969420093	0.06226736702960309	0.029045325995566765	0.06513561345022019	0.005082932049224184	0.051021936864633494	0.05816708705954292	0.10456317358404035	0.05895153993288206	0.07433838442615091	0.0	0.05403959336543606	0.08008190311561098	0.0	0.0	0.04770136230810388	0.12734082397003746	0.0	0.0844932844932845	0.06268361459372696	0.0460521287166552	0.335105671482076	0.08489388264669163	0.026250668806848582	0.05005647702276916	0.09503834983072221	0.08405309689418838	0.09858652782391726	0.0	0.08723459110604713	0.08201855694319383	0.12902239547504396	0.11273323311846586	0.03025080010029635	0.05548396496331296	0.059216653785942173	0.06920209185522705	0.044912346961256414	0.03260391057290503	0.040208667736757624	0.05461355124276473	0.0	0.041856161940431603	0.0459804708400214	0.037820564978437915	0.024929156015298336	0.0662516604859689	0.034116364621283264	0.0	0.14870081723443954	0.09729709493860438	0.07815045768732329	0.05860343743253264	0.07826444622792937	0.07699613120961435	0.07142652927025515	0.13919109050195191	0.0	0.09666488318173712	0.04967143569432504	0.19462279293739967	0.0	0.0	0.19630818619582666	0.0	0.1873015873015873	0.09281465395146823	0.0	0.0	0.15053661914203884	0.06349534689528108	0.01631888710540396	0.11773744358014021	0.06572952640368371	0.0	0.016140538612448723	0.042357767076868204	0.0	0.0	0.14490443493252483	0.0	0.08781285824706969	0.06401879611744399	0.038023898698056	0.0	0.05169586153953521	0.04722318626813009	0.0	0.070814842791049	0.157035848047084	0.0	0.11862722617136742	0.021852700176144185	0.0	0.2662742999821652	0.0770019618334225	0.0	0.0	0.10888986169885047	0.0	0.07258230644695238	0.0	0.059000924169463495	0.0	0.0	0.05486274025599868	0.07085912013807263
ggq3nifm_jkilwp1x_GTGTAACCACTGGCCA-1	0.13292058396392264	0.1578978657630343	0.0	0.04591862911087168	0.07120260561953591	0.06625009554383551	0.06194434061141772	0.05229709806507147	0.08449671323424064	0.05239034923703282	0.06281213011281021	0.05714094363770576	0.07117997439509698	0.046707038280071986	0.04549868220280205	0.04019306224362404	0.04675278351040791	0.06992973875472447	0.07132429509196454	0.06714835531865046	0.031695628911066136	0.06215632793825386	0.17996636856989986	0.04904868913857678	0.0	0.06951346103939793	0.06191134565328867	0.0426649832308917	0.021760354784795884	0.05128852619139294	0.07069316780343551	0.09084574514415121	0.08012732037637212	0.06626402227240163	0.10914117093892375	0.08176467727029525	0.06551096843231674	0.006637665650855685	0.09888267971913416	0.07141875408033536	0.7555328566564522	0.0638680246009064	0.03940609951845907	0.03604000996573258	0.09181509785083557	0.22895487783128232	0.04226859283039058	0.041689484782677116	0.010936329588014982	0.07460159430007247	0.05887352093654784	0.03005766601272219	0.08268987074427642	0.08083554449066946	0.030367446097783177	0.022220124004658042	0.0	0.071482075976458	0.06747352270587599	0.0954575108182441	0.045550554803694264	0.05958623149634386	0.0	0.0416069700962945	0.0	0.06202446699494881	0.07282004876454767	0.11043338683788122	0.04713264263826061	0.0	0.03496679570704686	0.1061859488825781	0.0	0.0	0.0	0.0	0.08230096994141937	0.22120308797676375	0.07500567806363485	0.13467997554424063	0.056160319081667395	0.05384697699304441	0.04606659258344652	0.08886750459784168	0.40280007133939716	0.08977213692399091	0.04138227836322609	0.05269732709889036	0.06918222080290437	0.0	0.06640170541044366	0.06624177247561965	0.04987812852981392	0.08445085562103924	0.08505777045102887	0.06505026611472502	0.09127566764770603	0.09666488318173712	0.0	0.26179775280898876	0.07682361334046728	0.13590155163188872	0.03311429909042268	0.059498108649278854	0.1803103263777421	0.13564338283439406	0.0	0.4555294892373544	0.06183336729132812	0.03801552723818259	0.08214182820924394	0.012439807383627608	0.01983948635634029	0.0	0.011235955056179775	0.0553600267031872	0.06531800073047249	0.03676951429760419	0.0584804708400214	0.08466065769436557	0.032566434813625825	0.0	0.0	0.10567148207597646	0.0	0.07595999506111865	0.05812068890720576	0.04402166810907038	0.4334537185660781	0.08043517032281078	0.13148742643124667	0.0	0.08667093010915553	0.16374939488904175	0.09415248071714723	0.0	0.08674944624179065	0.0790888566991609	0.0593900481540931	0.06875546723058762	0.0433169660749577	0.029008005586578147	0.04279868418445198	0.05582595488358446	0.0	0.055285775240262514	0.03260012286229515	0.03151904275499781	0.0	0.04652666309969681	0.01575040128410915	0.06078807021177445	0.017933931791609695	0.05473319219202598	0.044197864702317124	0.0	0.15336087323767697	0.08442109088706502	0.05213734363809185	0.061605324171852854	0.06006253344034243	0.06882639832078034	0.052745886072071854	0.08624140459346452	0.0	0.06871371103580841	0.04677920843085904	0.19769930444087747	0.0	0.0	0.07715355805243446	0.0	0.2987337257000178	0.08023679338947019	0.0	0.0	0.08214521763761684	0.0665186896534741	0.020146520146520148	0.0747211589908219	0.03232971772297615	0.0	0.021000535045478864	0.0	0.2606563224540753	0.0	0.13118398628698255	0.0	0.0825815920659722	0.06544961453550294	0.040235420010700906	0.0	0.05649382371414614	0.02779886628201235	0.0	0.11342964151952915	0.0	0.0	0.07865168539325842	0.02628936942786204	0.0	0.0	0.0	0.0	0.0	0.040290545908523434	0.0	0.054885711797130664	0.0	0.0	0.0	0.0	0.049265341400172864	0.06930875213632004
ggq3nifm_jkilwp1x_GTGTAACGTCGGTAAG-1	0.10161086906672781	0.03008144581178289	0.29828785446762973	0.016564421674472467	0.08038149262104755	0.09706298249636934	0.040711097429582885	0.04873492486470152	0.07607359182262716	0.031834247129644014	0.06642711120948996	0.03695935199884012	0.10906549201118351	0.008226324237560192	0.03727483502764402	0.03569422150882825	0.019822161074167496	0.06782583110901526	0.05785538813809927	0.057999698058266484	0.04025054086119059	0.08835192019122805	0.12386302835741038	0.05441412520064205	0.030720527911539147	0.09941513441816208	0.10164751352218492	0.032703023659450076	0.007121069208408488	0.12556150606134855	0.1214011377746975	0.05962646359824306	0.049125353999038966	0.06756536169981228	0.12114440600891362	0.05479352108565592	0.05851257356875334	0.019222865827653323	0.0889471824240863	0.050884297642363824	0.8643416508585048	0.0447803858914535	0.03362760834670947	0.055755006351112364	0.09949856572662691	0.19297306937756376	0.049391385767790265	0.012910332672394801	0.14735152487961475	0.08179423099064687	0.04645107442290815	0.02665715474704239	0.07072268686698019	0.05804333504402296	0.020863158503607943	0.025052717716300004	0.0	0.09122525414660246	0.03824549825411118	0.0936130119305755	0.027645764922698168	0.0011235955056179776	0.0	0.034494012553726916	0.0	0.059312965330866683	0.08063386730153942	0.11154628143392188	0.08706649156087358	0.0	0.024832404872061183	0.024159361238012923	0.0	0.0	0.0	0.0	0.04041651232662469	0.2603378430023695	0.056775641415517025	0.1245516797580116	0.057449292280752955	0.05284109149277689	0.02940939210602132	0.07313558998952258	0.43552701979668274	0.07469193448722909	0.021392514015865262	0.04364575336729709	0.06530019973163688	0.0	0.05939219765049296	0.04839033938874473	0.0	0.06754723307203439	0.057249866238630286	0.13699980287798147	0.08050704942657402	0.08043517032281078	0.04757040712096892	0.16457998929909043	0.11855716069199215	0.1348314606741573	0.024191301052256108	0.07272938614629405	0.1559657570893526	0.10310288961974355	0.0	0.6007326007326007	0.05667423681477322	0.031895262117688165	0.045306004856566655	0.0	0.00888175494917068	0.0	0.0	0.05753129688806423	0.06214286080253894	0.025236311753165687	0.021348314606741574	0.08015392846853521	0.0	0.0	0.04568465242622546	0.05840913144283931	0.0	0.11614053861244872	0.05940074906367041	0.050492759626503736	0.4984617442482611	0.0	0.10841359015516319	0.14880209262231733	0.10666404753719982	0.07569619608142883	0.08832079546877539	0.0	0.09137772824679735	0.05207775994292848	0.09946750235674794	0.06326063509049062	0.0204975725519695	0.03282114660497316	0.011929532528783465	0.059890574569806176	0.0	0.011432364156016553	0.046113984503497615	0.011848825331971399	0.0	0.016619850187265917	0.047719368646334935	0.08007189827725218	0.05546638130907794	0.07178488404272984	0.01536979190949073	0.0	0.15527508670724322	0.07864348304511544	0.041674366248896394	0.0835496982155764	0.041607142857142856	0.05025414660246121	0.04096365366628683	0.08531002913025384	0.0	0.046083268929710874	0.04704673117029189	0.4054307116104869	0.0	0.1276975209559479	0.09882289994649546	0.0	0.43463527733190654	0.06785492542267162	0.0	0.0	0.12331224624681333	0.10411850697685872	0.0	0.06268263571634358	0.011949349028000713	0.011503477795612628	0.0	0.0	0.059211699661137866	0.040235420010700906	0.11188643164298595	0.0	0.08643780558371376	0.07935147651392176	0.020438737292669876	0.0	0.04178661572103194	0.047487093835408445	0.0	0.08746419916281119	0.0	0.0	0.0	0.007574801161469511	0.0	0.0	0.05600142678794364	0.0	0.0	0.1403602639557696	0.0	0.05925870624067645	0.0	0.0	0.08316135442941222	0.0	0.02884100917808783	0.06425741726104461
ggq3nifm_jkilwp1x_GTGTAACTCATTACTC-1	0.13796529847894215	0.08025682182985554	0.0	0.02028775185616805	0.07457391159801981	0.07169609416800428	0.06239143340882605	0.08453195294216145	0.10625064249977133	0.06611359456593237	0.07305222017364457	0.0660873161839114	0.08244530372406636	0.0643452988958607	0.054277391356043043	0.06443285179240235	0.05403959336543606	0.07483281088308702	0.072673415143513	0.061597295405669945	0.03567357573219811	0.07088991991446485	0.2075212107314836	0.057091492776886035	0.07325664348136258	0.06966444318425749	0.06605678900384175	0.05172976288350364	0.03785584661294148	0.05697817647833399	0.07827595303150799	0.05809598467032488	0.08719537339017766	0.07451641864134723	0.11105102578995507	0.0675859720803541	0.09577742108079186	0.021510379106861766	0.11393083381223207	0.08019939034267454	0.7202684955493944	0.07592052990009378	0.014794007490636705	0.05907147145675321	0.10361978281840088	0.22170947030497593	0.056012573568753346	0.08781040506090076	0.15161048689138576	0.10649436847701675	0.08167280745439383	0.1118126151834017	0.100423343001699	0.09140178275697652	0.03292337281101326	0.014918326881314323	0.04200107009095773	0.12172284644194757	0.0740059246499367	0.10634439563327795	0.040478113842290976	0.0	0.0	0.03669098318369849	0.0	0.0676651159416347	0.11648550529479569	0.11420010700909577	0.03263777421080792	0.0	0.0	0.04214512079680619	0.0	0.0	0.0	0.12659176029962546	0.032953313852190254	0.32507834594511964	0.07997005390708073	0.14809368082810256	0.07510579308332117	0.07428571428571429	0.06729555089105652	0.1164302344077625	0.45996076333154984	0.12171222840485488	0.056419382604043083	0.05253216088584921	0.088025346028758	0.1043338683788122	0.07518508507438064	0.0636942693690682	0.01773576679943721	0.0946899998695011	0.08598325452258036	0.09918053560868463	0.08200841500688494	0.09785387313477201	0.0	0.3776350989834136	0.07619939361512396	0.13658946724757318	0.043305243445692886	0.056704890876423185	0.11583734617442483	0.14066832044360134	0.02678043423164653	0.524509198666502	0.07262041422127692	0.04991209967132921	0.10199613120961436	0.0	0.011706795077581595	0.0	0.0	0.0829680461677163	0.08437981934346772	0.046697580405445575	0.11187800963081862	0.06749804502613492	0.0	0.0	0.0	0.1848582129481006	0.0	0.08534661343650107	0.06913452778621318	0.041250280467388115	0.4725454788657036	0.0	0.12924692348849653	0.19297306937756376	0.09692121699027814	0.06486789472343245	0.09145552033431546	0.03240846900557976	0.09428859743233615	0.07634620487456881	0.09618079441514434	0.1189860463536226	0.042770074570729656	0.03677998075845836	0.04218437270871728	0.06959906108148226	0.0	0.016505137113869868	0.03617402849612587	0.062094459847268836	0.0	0.01145889067237382	0.007256554307116105	0.0505457710449167	0.0126825594990389	0.06441128853711187	0.044308869988388844	0.0	0.16732257267248427	0.09880380319748562	0.08259387149487842	0.07609097650493274	0.0744121187800963	0.09269662921348315	0.06884013576268487	0.09731882765590631	0.0	0.1718090482135426	0.05249243399311233	0.6421883360085607	0.0	0.11771000535045478	0.03408239700374532	0.0	0.25104333868378814	0.06504665196006901	0.0	0.0	0.06285210713498883	0.06785764656104555	0.014302177223525538	0.12761520626689166	0.08126205879014868	0.0	0.009675405742821473	0.038612448724808277	0.13162118780096307	0.09887640449438202	0.14912163367219547	0.07089352594970573	0.08306806167098163	0.07442371772975467	0.0	0.0	0.06013300532719194	0.03351626104435093	0.0	0.10905485789821547	0.0	0.0	0.07895742566689597	0.025691200605984094	0.0	0.07793829142143749	0.016452648475120384	0.0	0.0	0.14058725294680352	0.0	0.0786406250216023	0.0	0.0	0.0	0.1673354735152488	0.030955467753220563	0.08636982174980937
ggq3nifm_jkilwp1x_GTGTAACTCCGATCGG-1	0.12868799205075288	0.06426490696153618	0.2664526484751204	0.016762315207751562	0.05569667596502984	0.0786946801192387	0.03739332683460742	0.045973357613147726	0.07250513797454931	0.04327156338754744	0.06796747665748121	0.03820533823779423	0.09833501101830944	0.043545405904956466	0.01799338128926144	0.03417602996254682	0.03625570078218553	0.06341145400372214	0.0547199065684024	0.055362878125148646	0.04064019354688627	0.08000868152984242	0.12011771000535046	0.04628999464954521	0.061753165685749956	0.09166057932289515	0.0840540683393097	0.06413857677902622	0.026790885472687858	0.10731495510451722	0.11376221981900603	0.06890888051065736	0.06822681838784322	0.08911227793345486	0.12058360967812388	0.07918673087212413	0.04788871054039593	0.01389567388590349	0.0830424161156579	0.060330550115108406	0.8893915073690355	0.04853999697988266	0.012948100588550027	0.08717973852204919	0.09710831351321797	0.13973604423042627	0.03598180845371857	0.01185283102004847	0.08826110219368646	0.08356868561675844	0.04457411636478594	0.061756138160632544	0.04861028976936724	0.055753922756903725	0.01826746489667838	0.0	0.006108435883716783	0.09678972712680578	0.043204456350915264	0.08347706813851107	0.04166360676605224	0.025628678437667203	0.0	0.03780212622420732	0.0	0.04926045832539834	0.09040114047277911	0.08819689673622258	0.09971302106133567	0.0	0.03373933843200201	0.10449849775692473	0.0	0.0	0.0	0.0	0.02472184494656405	0.35649315906137735	0.05006010079774958	0.11241044956544975	0.0646821343450557	0.10328517924023542	0.03417212001481664	0.0768388408837847	0.36713037274835025	0.07388444571515587	0.02680810477586247	0.05435596808337404	0.0659041568271523	0.038141099136283725	0.056273099249592895	0.047226855500770853	0.0024374294037215385	0.05769456632706838	0.055962864951629	0.058770521810143334	0.0722289317563107	0.040901254384400454	0.0	0.19304440877474585	0.07726948457285536	0.12458916150729955	0.02042368913857678	0.0687153768332317	0.13663723916532905	0.11636303771135231	0.0	0.48610939622175575	0.0701331981639492	0.03356045467946408	0.06451825328229822	0.0	0.0	0.0	0.0	0.07415861235055132	0.06484882952397054	0.0178942987931752	0.05355805243445693	0.05381322797053134	0.030818619582664526	0.0034894270360806756	0.03971683746964646	0.14365971107544143	0.14275013376136972	0.11642040855524001	0.05393518719361416	0.05775655677276347	0.4539526484751204	0.05398014386778432	0.07547485286249331	0.23381487426431247	0.1092682788659243	0.04563173584040358	0.08542254621623496	0.0	0.09899727487199106	0.06434030632441155	0.11875461795204974	0.09059254163588032	0.02082333824943386	0.02377058857514626	0.0036264193567564352	0.053754811094426896	0.0	0.013640273347285152	0.04214275806036106	0.036898681842502064	0.0	0.03377474585339754	0.0	0.059441826748822035	0.018072647286130433	0.06557651150347779	0.022336483663352048	0.0	0.15197735969993997	0.07843695212520738	0.047755526488374535	0.08256784282804389	0.048666064740502946	0.04006770383174878	0.05227312642185273	0.0559419772902919	0.0	0.06871371103580841	0.04394661471921708	0.34323167469234883	0.0	0.12011771000535046	0.11599785981808454	0.0	0.30747280185482434	0.0729693307353585	0.0	0.0	0.01923016397570264	0.0986720126440873	0.0011112483022595382	0.07340412396592172	0.02122347066167291	0.04333868378812199	0.0	0.05644729802033173	0.0	0.0058141608703406455	0.10746859084874066	0.0	0.08406848771693867	0.0838625850052245	0.02318530408418049	0.0	0.04499688859422616	0.04130153427906237	0.0	0.05381928052119724	0.0	0.0	0.08965833524421005	0.01708237896850446	0.0	0.0	0.0	0.0	0.0	0.12735703746939703	0.0	0.05479722882388156	0.0	0.0	0.05373385309179852	0.0	0.020913075688356587	0.06380803523155111
ggq3nifm_jkilwp1x_GTGTAACTCGCTCTAC-1	0.15908048612703507	0.16116758813388027	0.10393258426966293	0.05394431129385724	0.10788179131148477	0.08538274860506	0.0658447977210483	0.09471089883715911	0.10471430918829311	0.060803412017620066	0.07538468267738348	0.05993318923167616	0.07739844880182538	0.015029913906318401	0.016606226344054058	0.0693374353486713	0.03847231776605774	0.0838640964331309	0.07276762342003372	0.07268937020331433	0.09010282178332985	0.07809049615889634	0.2800198731177864	0.0777720706260032	0.0185928303905832	0.06863640295652676	0.06707680638122872	0.04616561615054353	0.04246716641017579	0.049750062088610866	0.07399007326781054	0.11437530329612901	0.11205624452600764	0.10083340134758913	0.11692174316100291	0.04594095043533246	0.09645799892990904	0.06494986856491497	0.12277009337974798	0.08343666092351795	0.7054331436353908	0.07997842418231565	0.17100053504547885	0.05536291195438635	0.10267344553666624	0.14731585518102372	0.08029026217228465	0.061460988889938	0.1033493846976993	0.07419523064523775	0.07440108305374066	0.1358539920337673	0.0935268883820037	0.08117768241593053	0.057499313117290646	0.10039971044597615	0.0	0.09266987693953986	0.060473189001552935	0.1016105338251997	0.049963805747017906	0.05015159621901195	0.0	0.045428234801492655	0.0	0.12466559657570893	0.1367130971233226	0.16950240770465488	0.10939248017899704	0.07363563402889245	0.02797973121833003	0.06157138741408404	0.02031327835279792	0.0	0.0	0.0	0.022567943916258524	0.41427807077887335	0.08208379205917292	0.1324525381939458	0.11270003404834865	0.09055109684323168	0.05947071654936823	0.0982505195988342	0.47023066405088876	0.11371969521571967	0.04392956009956499	0.06786237699769698	0.078788388112466	0.0	0.0761747490418172	0.06531744431555637	0.013197788478687356	0.09132513599490853	0.09486211733402744	0.05035059559009884	0.08269359704378174	0.1768622555139409	0.035410282601293835	0.2411449973247726	0.062332798287854464	0.0	0.04136013019439986	0.06317859070422732	0.17843766720171214	0.1371474966980585	0.05527864605333559	0.6617277853232909	0.0741269896486093	0.046477981240650355	0.10239124171708441	0.0	0.0	0.0	0.13024535656959413	0.0858707087961804	0.10554522305394591	0.11622376790916117	0.08453718566078117	0.04776309832489608	0.020367397895487784	0.0	0.03189694200930156	0.05118601747815231	0.0	0.07529873372570002	0.07515162032015965	0.04452712581951954	0.49709069020866775	0.04214969383508709	0.12627073301230604	0.09333571131323941	0.09349078274265894	0.12525159876684755	0.10334812211455768	0.0	0.13094059886282045	0.09346548521664992	0.14795281408443528	0.1066354132164726	0.05165656793004527	0.06464504881976	0.04788657035848047	0.05617114551511072	0.02266074969313568	0.04720591123663233	0.05833184709589204	0.050235906415681694	0.11886927055466381	0.061374175138220084	0.08637640449438203	0.04611500272454034	0.03878088896815489	0.06600835316691574	0.06380583843402624	0.0	0.14450790753762294	0.09484858885961281	0.08499493337294844	0.09066486440821155	0.07945057517388979	0.09909248055315471	0.08807114062710597	0.16966886629807978	0.06110219368646335	0.11219111031845114	0.06180272227164077	0.0	0.0	0.0	0.02958801498127341	0.0	0.2482967718922775	0.09221237013702314	0.030551096843231675	0.0	0.10530953954615555	0.06375884000349234	0.03204099271515002	0.10350386193082822	0.05115359047943318	0.09657570893525949	0.003745318352059925	0.07423756019261638	0.04110932762618156	0.011913679329409666	0.12737426431246657	0.06696985910469057	0.08910521344712884	0.0660834066375868	0.0397717139290173	0.0	0.06711476725521669	0.058677859239656995	0.06126270733012306	0.1336984231895005	0.1760299625468165	0.0	0.019796682718031033	0.045178278355907445	0.007639260448249212	0.0	0.07200820403067594	0.0	0.0	0.08401835368127503	0.0	0.07237768957131382	0.0	0.16596137944452552	0.09172208209126347	0.0	0.0757861052804873	0.07926818136496983
ggq3nifm_jkilwp1x_GTGTAACTCGTTAGAC-1	0.14210234655660017	0.0	0.27902621722846443	0.00504262040355622	0.0792075093373228	0.08029026217228465	0.0375020461214089	0.06690684845131152	0.08346790415158056	0.04703989444837578	0.07320729941648674	0.054300860414950955	0.09955453619600407	0.02689819543752128	0.035649882091829656	0.03223649010165864	0.06652398787230247	0.07676643098467513	0.05936128226813257	0.0572090952413451	0.07363272617302906	0.07959601587196412	0.19651456088053199	0.04949384697699304	0.04592473693597289	0.09220243301518953	0.08336787483088576	0.061765128084667685	0.007606471292327889	0.08190946230429587	0.10924986234503067	0.07308970099667775	0.06560270998831079	0.08286403496839605	0.11535523300229182	0.04175786760056423	0.06782664526484751	0.003636758399826304	0.09951515631915132	0.07477088763554077	0.9355999805438008	0.06237350151534077	0.04050294275013376	0.0964878961276594	0.10224030767067756	0.19546994827893704	0.04614767255216693	0.01642904352752337	0.1118673087212413	0.060771684580531116	0.055496583711469614	0.043410023185304084	0.07105028488825059	0.0589678353952603	0.027663297326218673	0.0	0.0222043873729267	0.13616907437132156	0.037796209193460883	0.09366405245323045	0.04946897610479897	0.01462457642232923	0.0	0.043771783261423766	0.0	0.06514858847747822	0.08108991277681421	0.07976457998929909	0.014932632910161	0.0	0.054606112107764455	0.08317899329135284	0.0	0.0	0.0	0.0	0.025819374133980874	0.3751433157532676	0.05424849909606402	0.11626786691364802	0.07402597402597402	0.03244515783841626	0.04333209861299749	0.07990647878288328	0.360665239878723	0.08120622973185054	0.03475004070998209	0.05348361132435388	0.07274433510094432	0.052052281586792024	0.06229527166320687	0.05194218017503755	0.01452549392624299	0.07419263845682042	0.033982618252281174	0.08312917124271353	0.07573359003740902	0.035194102609832946	0.0	0.26720171214553234	0.07151774567504905	0.21768707482993196	0.022438469769930445	0.06165581388828531	0.11991706795077582	0.09838476130610962	0.0	0.4529777338766103	0.08792718743322285	0.04004105655103133	0.054467629748528625	0.13770733012306047	0.07601926163723917	0.0	0.0	0.07845042975441903	0.07539383665669037	0.018548243267344392	0.0	0.05847429723834218	0.024647761726413413	0.0	0.017162612668230645	0.15980024968789014	0.0	0.10975291874168279	0.06410278657469669	0.08222194278218718	0.3781768325307651	0.022055763628797336	0.01565008025682183	0.43106830747280184	0.11305111845472833	0.0952635735942317	0.10579101351274432	0.0	0.09183099216283125	0.07673117662155755	0.07291905526255446	0.09359049487460402	0.021532125433613887	0.02455682911451229	0.01668053821611874	0.07101434267073992	0.0	0.0183879553812707	0.04922715653052732	0.015496862687873925	0.0	0.020387462100945247	0.02705323702514714	0.052288983734124314	0.0	0.06565204055275733	0.03275988002548681	0.0	0.14982902988378377	0.08828187306298393	0.05514229431849337	0.09606037565824674	0.05052033172819689	0.0508478412972795	0.05437552840846434	0.07415334007094307	0.0	0.11207221132314765	0.04424561072211262	0.4126538255751739	0.0	0.0	0.19352594970572498	0.0	0.3580881041555199	0.0893525949705725	0.0	0.0	0.019135744185314576	0.09885021189144173	0.0	0.07425470908616975	0.0	0.0	0.0032102728731942215	0.05591225254146603	0.15204209024433743	0.07565543071161049	0.12087445256920912	0.0	0.08226170216496746	0.08706555264353778	0.0	0.0	0.05052544955451648	0.04408883201018032	0.0	0.06452019009851132	0.0	0.0	0.10456317358404035	0.0183989515513313	0.0	0.0	0.10308542892812556	0.0	0.0	0.1571898762909999	0.0	0.06787888340017946	0.0	0.053358626392334255	0.0	0.0	0.022379306087171254	0.0735448799237174
ggq3nifm_jkilwp1x_GTGTAACTCTAGTGTG-1	0.10418099824199342	0.057190416740978536	0.4204119850187266	0.038875085204160165	0.11512308643322061	0.09979553619200489	0.05825948972785974	0.08057732584531299	0.09033243241711854	0.05477024686883331	0.0721982681492419	0.0624950782439616	0.09942895625125925	0.038553674789629844	0.02994273031726215	0.05558676654182272	0.049198705699508266	0.07846326071426052	0.06366106307208155	0.0587338714514091	0.06134994300602508	0.07909905914033022	0.10074142016357104	0.07176029962546816	0.05051721062957018	0.10040312633160645	0.09708757220100277	0.05927096791032116	0.02762930725400319	0.09917259633735534	0.10956783964599393	0.07877611457438999	0.06480525366949184	0.07987594199744266	0.1135679331317137	0.04187946884576098	0.08215730337078651	0.028132536193112647	0.09868919362261018	0.0836040467109429	0.8607908944987597	0.060563295383011154	0.018164794007490638	0.08039977291199522	0.10011550343093031	0.2201043338683788	0.04076377742108079	0.017725741982186134	0.14771535580524345	0.0713100486959113	0.070780101599118	0.07004339813328578	0.09844930678756818	0.05368653614468794	0.0503629632843116	0.01740471469486671	0.04859996433030141	0.16998394863563404	0.04993633518082487	0.10869284634807994	0.050885272960619954	0.029980381665774925	0.007946416186116561	0.05526294543220317	0.0	0.07860634255606642	0.07845418538428116	0.09872659176029963	0.05802811420788949	0.0	0.00607433984829887	0.06478166028727826	0.007176989354439955	0.0	0.07014446227929375	0.0	0.05338107585298597	0.3147596117098525	0.07644216205384596	0.14040368969301237	0.07406002237462912	0.0834242910647405	0.055969049676914844	0.09598544991803419	0.5565810593900482	0.10174980071757213	0.0485495614953358	0.06687137971945006	0.07407438532798848	0.03080333256898265	0.06862894193010088	0.06027713551954254	0.03315300319045637	0.08929437238563026	0.07534018769973826	0.18504125482244937	0.08938718525600123	0.04779739611200285	0.0	0.27442482611021934	0.048822899946495454	0.13964686998394862	0.0372079543427858	0.0637778883694197	0.0	0.12537649616301302	0.0	0.3351854138370992	0.08606860840137356	0.05690044878304452	0.09682676873688109	0.0	0.023584804708400214	0.0	0.0	0.06235325109667961	0.0683321146592946	0.0	0.009309791332263243	0.0706980285631971	0.0	0.0	0.04053998436020908	0.09612983770287141	0.0	0.14852588111015078	0.058391103784362214	0.06355575938240465	0.5327715355805244	0.03335116818262886	0.12884563937934723	0.32780453005172105	0.10345929249293856	0.08066447552803893	0.09474341102359271	0.0	0.09198623851939332	0.08148786142757093	0.1025249050931234	0.06468105344509839	0.04774737956047297	0.03377317588426941	0.031290252264035034	0.05901033845941421	0.0	0.030179274099057914	0.06388641182648673	0.013181574979327789	0.08846085250579633	0.020075352238273586	0.04721776350989834	0.04494135457735106	0.0009313754632106692	0.08515813822623199	0.04676874712773822	0.0	0.1537655523054485	0.09229892048685774	0.04990778617988398	0.059857508940891556	0.06404494382022471	0.07924538008807672	0.05091407006236751	0.0888175494917068	0.0	0.08261498523670809	0.04686037632084176	0.3497859818084537	0.0	0.0	0.22477260567148208	0.0	0.4102728731942215	0.08513088585791824	0.0	0.005885500267522739	0.12891448714317189	0.0942689689293046	0.027040375354982098	0.08595711404700168	0.014770497916565333	0.0	0.0	0.013599072587836632	0.13420724094881398	0.0	0.13185898579157007	0.11093276261815588	0.0837132914490823	0.08662220045766036	0.06755840913144284	0.0	0.05612379905552842	0.04508300435266727	0.0	0.09385327164573695	0.0	0.0	0.15455170832377896	0.025598018528204113	0.0	0.0	0.18842518280720527	0.0	0.0	0.15287708546135512	0.0	0.07929180440285745	0.0	0.032345931222335714	0.06856225636321944	0.12854467629748528	0.044166975346750625	0.07386295814146827
ggq3nifm_jkilwp1x_GTGTCCTAGATGACAT-1	0.15143697928609645	0.06551334641222281	0.18860353130016053	0.015589612788319884	0.06389897510220408	0.08874111442329741	0.03775368851557862	0.04309405419265039	0.07673733961789173	0.03122441034728095	0.06751275427362606	0.03481475430225874	0.10510371089722435	0.02712315774113527	0.02776291540336484	0.03511013019439986	0.0564345588422635	0.07272084228854368	0.05881473043488267	0.05255617903667587	0.030189359573824643	0.08477901539912275	0.21994190934800886	0.051805243445692886	0.01729980381665775	0.10130621581876376	0.08920608338363874	0.03384978271933602	0.005631767360019416	0.1132254574972206	0.12355397388887213	0.051140393445070736	0.04970811053971435	0.054003319095682456	0.12237853943075358	0.04071209689187217	0.051967897271268056	0.009723870007211482	0.08915030154106308	0.06116011604105615	0.9279147818473661	0.05009044816428444	0.0	0.052054615482010624	0.0992095630592104	0.17183877296236846	0.014178705189941144	0.017228464419475654	0.11843766720171214	0.07415459427975428	0.04267202638058598	0.04062778669520242	0.06127209409291018	0.050119566285583256	0.007975069772822582	0.027885311427941963	0.0	0.13402889245585875	0.03835549018182225	0.09197443515154928	0.026517972981951833	0.0	0.0	0.028750141971786273	0.0	0.06286784376672017	0.08137359460789066	0.0933119315141787	0.10929519918283963	0.046348314606741575	0.05457463884430177	0.12388360702967445	0.04379992989059243	0.0	0.0	0.0	0.05970558779547543	0.4604448520981426	0.05108846937327399	0.1182904963682955	0.04876209932389708	0.06125200642054575	0.029822611845083755	0.07583579493691853	0.3278639795493728	0.07303707455985646	0.026059041105450487	0.029876474282922744	0.06373708257348472	0.016280669571199266	0.05668293656316662	0.046974898249711745	0.0	0.0622499816799625	0.04050438881899556	0.10092647348708851	0.08521868788007916	0.06313536650615302	0.0	0.258908507223114	0.07530765115034778	0.10081785523198043	0.026479177813447476	0.07364527185684146	0.19154628143392188	0.10559852132885841	0.015741601193996226	0.5737745400666749	0.05925255968738767	0.04465445889431214	0.042293287237107464	0.0	0.021252006420545748	0.0	0.0	0.05774073365043368	0.060675328401546144	0.005320730039831164	0.0036918138041733546	0.07051282051282051	0.0	0.0	0.012676462114664363	0.17326556090601034	0.0	0.11823133171447778	0.06005061241016297	0.05262554459986242	0.47886570358480474	0.14113310742524227	0.10704253611556983	0.17400867962665714	0.11129185066327063	0.07057504649799995	0.09041285433826672	0.0	0.08538272385277101	0.07451487034934555	0.1181686157609111	0.09057343286877798	0.014795685677563036	0.020208642617251575	0.008679626657154747	0.07406927975974732	0.0	0.013308409695836805	0.03975387907972178	0.03180115764385427	0.0	0.036684055644729804	0.03999464954521134	0.06518678511636623	0.008838158650892733	0.06568951679858305	0.02174815564717192	0.0	0.16355552658524197	0.0765308526067483	0.04288455940876871	0.08464231740399689	0.04025749063670412	0.040746800016462935	0.0392451774431361	0.07078453520401086	0.0	0.052939777658878785	0.050870732681008536	0.4003477795612627	0.0	0.1296593543784555	0.11032637774210807	0.0	0.3022293561619404	0.06317256218115438	0.0	0.0	0.058068171088660185	0.10532538152772275	0.0	0.07412437749516401	0.016521555847398544	0.0	0.0	0.0	0.0	0.013162118780096307	0.10896969066444721	0.0	0.08221715453430901	0.08355853609138697	0.04333868378812199	0.0	0.04138024286412171	0.05974975778346565	0.0	0.07459163440657161	0.0	0.0	0.052205151723610795	0.006192099362153649	0.008412103917721896	0.0	0.010522561084358837	0.0	0.0	0.14417043630526777	0.0	0.05794113946713894	0.0	0.007150153217568948	0.0	0.0	0.02152014652014652	0.06902227109251793
ggq3nifm_jkilwp1x_GTGTCCTAGGCCTTCG-1	0.1608002751662463	0.17745675049045836	0.30711610486891383	0.037944252658736265	0.08998633815913187	0.08414545593518306	0.058600917151017194	0.08307594898622618	0.09713544259431492	0.06333289225641527	0.07494383347935524	0.06216242273302997	0.08128156995039494	0.01622160610924656	0.05917206666270337	0.04820982700196183	0.023924176412137888	0.0978448045673336	0.05618624760523999	0.06391060633859014	0.07840160978900598	0.07651736328506205	0.08423144538714362	0.06957303370786516	0.0	0.08037896918842892	0.08109833616619978	0.0493351081183364	0.018522502247742604	0.06527638182578853	0.08283535816736054	0.09057200094566177	0.10128036042299264	0.09431310135937826	0.11416258706410723	0.15139355026995477	0.06348635634028893	0.0320251859089182	0.10589496815048209	0.08383769959896133	0.7660878447395302	0.0856165979683186	0.0492776886035313	0.05744591343699329	0.09971373114159959	0.21390672373818442	0.0	0.03197683567809146	0.08398073836276083	0.10658241393556427	0.08199224746217149	0.10291897033470067	0.0950832136521078	0.06762683671649505	0.04302777898283516	0.010260283888836434	0.0	0.12166934189406099	0.06108280527886682	0.11989770775252738	0.07056830222725795	0.015427144640627787	0.0	0.04948007537162398	0.0	0.0842061829492795	0.12403000563772752	0.11060460139111825	0.06717252784668515	0.0	0.060208353004123	0.0	0.025091787974391617	0.0	0.0	0.0	0.017821130180680742	0.27172666819536806	0.07145075480784345	0.12611440035823204	0.09814193297339364	0.07107544141252006	0.06971560274931062	0.0952058873407188	0.4513257237976339	0.09833804411613128	0.04182194616977226	0.06957917509944866	0.06956543662232233	0.0	0.07511612206488506	0.0614333458148184	0.07381645958424984	0.09589159356218825	0.12314722427081978	0.13657739855256118	0.08901331578796302	0.1157481719279472	0.026363149958655577	0.15318352059925094	0.07254324950954165	0.13689520752121073	0.06337502229356162	0.060676260102196025	0.16526217228464418	0.12045632270351371	0.08724057334347103	0.43425114211631066	0.07937225747779893	0.056365403304178816	0.1274807589414331	0.0	0.1006099518459069	0.0	0.0	0.09146005239191508	0.09249845744412215	0.032251352476071575	0.0	0.06062476848993703	0.06812912430889959	0.0	0.0	0.3237916889602283	0.0	0.08862548188390885	0.068892455858748	0.06689547874242122	0.5880149812734082	0.08209975625705963	0.06734884965222043	0.19677783722727543	0.10037206720494928	0.17024637570383958	0.11006413301416887	0.0	0.11793871650074712	0.07468451891581517	0.07146678896277613	0.09063288236642972	0.04946307890045193	0.04742060352125236	0.01839961952321503	0.042018329622534045	0.0	0.02900081950003725	0.051322751322751325	0.02657716815020186	0.0	0.07480604601391118	0.0733346709470305	0.04313403505657428	0.0	0.06770400915112268	0.052993923570640436	0.0	0.14205213026863628	0.09480799775213597	0.06359794532873894	0.08254155989223996	0.0710366506153023	0.08952957155204347	0.0750544235191289	0.11495551195925728	0.05853397538790797	0.05873610367992391	0.06826550845057124	0.2158908507223114	0.0	0.0	0.1772605671482076	0.0	0.14085963973604423	0.06770042031112751	0.029266987693953986	0.0	0.0190727976583892	0.07309370459668989	0.0	0.10635743781811198	0.08834735801027936	0.022097378277153558	0.004057428214731586	0.03584804708400214	0.028624933119315143	0.019796682718031033	0.12377261557973168	0.0	0.08777589319184248	0.07710499083570879	0.06370608168360978	0.0	0.06358172238118501	0.031039868118519803	0.0	0.06143581027916785	0.0	0.0	0.10685622563632194	0.021176378643870123	0.03510492836335533	0.0	0.1581059390048154	0.0	0.0	0.09081180991293351	0.0	0.08427450183394787	0.10843588371678259	0.05262901892115375	0.0	0.0	0.05500679096184714	0.09960482467781415
ggq3nifm_jkilwp1x_GTGTCCTAGGTAGCAC-1	0.10048345180768936	0.14053861244872481	0.3743980738362761	0.023542001070090957	0.09587703304295428	0.06489815027134449	0.040030685713308464	0.05021447605442551	0.07870672789335353	0.028179061886927054	0.06608805761701966	0.035047318774502983	0.11119818250137113	0.025086336884089695	0.03160731625151101	0.039031567683253075	0.03358047338785702	0.0657692815377066	0.05420427806256005	0.0508284341662139	0.032393514318282274	0.08905757621242794	0.1925017197890392	0.06266238630283574	0.05671482075976458	0.10481444815024846	0.1064262949352428	0.03220549661355362	0.00933295824990485	0.13510481724279896	0.12758871647813533	0.05926561897296154	0.0377224102265253	0.058977428335645815	0.11771811210013457	0.045211342964151954	0.04437453183520599	0.008359116321988819	0.08295874645229619	0.060549476980772725	0.797752808988764	0.048985557500610545	0.04941144997324773	0.05188715850007556	0.09419436601016196	0.18724362404137684	0.059222846441947564	0.020803827148837065	0.09525949705724987	0.06698227577192163	0.04666998672637483	0.05447951964805897	0.05556118761322783	0.043578908288837204	0.0076786256561537465	0.005948446794448116	0.0	0.07800963081861959	0.033486017043155986	0.07993239184102578	0.03198907528054917	0.018548243267344392	0.0024176129045042904	0.0340917021425082	0.0	0.0490881555440687	0.061548184615826576	0.08443017656500802	0.12150396420059341	0.0	0.021370345891165456	0.04848335185413837	0.0	0.0	0.0	0.0	0.014789205800441756	0.24344569288389514	0.05201870220473408	0.1135381048725495	0.03562916484264799	0.03411449973247726	0.03601103016833354	0.07186042017502692	0.3812496284406397	0.0800636253500715	0.025693814409007375	0.034740735571219206	0.05927575571672283	0.0	0.05430971341301875	0.04400174449847269	0.00045577948199671046	0.06275190051567141	0.05962141917198097	0.06890822562023036	0.07196251296215748	0.04518161821532608	0.0	0.15152487961476727	0.07753700731228821	0.12779943438049376	0.01325073568753344	0.07339352010859787	0.178705189941145	0.10712882622994982	0.003435555180085044	0.5522080915339342	0.05354927305043839	0.030148174839759338	0.04989916450590608	0.0	0.005436062065275548	0.0	0.00045861041045631735	0.04912764679799006	0.0568216834682658	0.0	0.0	0.06352636127917027	0.0	0.0	0.057702597028439724	0.08703406456215446	0.0	0.1155259222674953	0.05575347418044047	0.04308348928552936	0.47267924023542	0.1100410201533797	0.08095906902086678	0.08168360977349741	0.10837641378272739	0.08461362072919056	0.08535682979861799	0.0	0.07715605308316492	0.05829385741690483	0.12754465081912916	0.07287022174662625	0.019800631393151812	0.027865068061301644	0.023794661435110873	0.06393793472445158	0.03820854184370377	0.014419137019051682	0.04908447773616313	0.03808550999562235	0.0	0.0036115569823434992	0.004882289994649546	0.0912930594492237	0.038126944493985696	0.08040903304367078	0.033701204851375025	0.0	0.16123663404790423	0.0801857348126163	0.049046640747759274	0.05310467179183915	0.04497692616372392	0.04750998065604807	0.03673230163495195	0.08972910845570022	0.0	0.034203277648970534	0.04641975063236412	0.40623327982878543	0.0	0.10995184590690209	0.11760299625468165	0.0	0.34046727305154273	0.06166184553494534	0.0	0.0	0.07676328958549712	0.1108826907190877	0.023418529036506566	0.051899411449973246	0.03746939701995882	0.014392723381487426	0.004324950954164438	0.0	0.012484394506866416	0.03884430176565008	0.11122381745040921	0.0	0.07614280074745237	0.08460116944215211	0.009630818619582664	0.0	0.035191598622839465	0.03820333174265759	0.0	0.056588927705913825	0.025280898876404494	0.0	0.0	0.024155199259352774	0.0	0.0	0.06986802211521313	0.0	0.0	0.12367657311477537	0.0	0.05022100005115422	0.0	0.0	0.0	0.0	0.01464172531588262	0.06546653578415057
ggq3nifm_jkilwp1x_GTGTCCTCAGATGCGA-1	0.14433807230757473	0.058141608703406455	0.30818619582664525	0.019349589920622703	0.10391829907483884	0.08944813880608424	0.05916772332040918	0.07318218625600291	0.09253332297239214	0.0629589357389285	0.06876293155438444	0.054981626670729186	0.0841813429602091	0.03772678632229194	0.07316251511008065	0.060551542714464064	0.1029835155035797	0.07077311552649583	0.07794260630433157	0.06267004534148517	0.09358061739595691	0.0689313920242614	0.2213941756477872	0.08593472445157839	0.017121455323702513	0.0740921848117569	0.06459862779844086	0.07643809784807318	0.025649087388922905	0.05720486241330513	0.07998329645770041	0.22855151990244751	0.13979000316937767	0.1497537883940474	0.11140438470246798	0.053237025147137504	0.08294489031567684	0.0438814835492901	0.10305322711689753	0.06666863013631388	0.8466365095578579	0.05321993600582647	0.08400214018191546	0.08711030513929562	0.09547461853600622	0.09673176386659532	0.03226993044408775	0.061353979794164855	0.11912252541466024	0.12561377843698993	0.05827366154306058	0.11706795077581594	0.060411327945331494	0.07687184022886843	0.08297181611788354	0.044629087590092216	0.03522382735865882	0.11701444622792938	0.05465480245263356	0.08678531534829584	0.04010742873928597	0.054752987337257	0.0	0.04435472283686313	0.0	0.09117537702569126	0.13006632409392382	0.06728731942215088	0.10107495500753928	0.012974852862493311	0.13766405438579926	0.08585422068568135	0.022656408553347725	0.0	0.0	0.0	0.04575324800043901	0.2540701673927998	0.06551060409602141	0.11998410012076395	0.08169658057298507	0.12237560192616373	0.05085730748652097	0.09194434475333352	0.4318708756911004	0.09096187503140091	0.03857212645683579	0.0962570079326308	0.08788752279545856	0.0781930749828021	0.061319579422369416	0.06685537275562387	0.029308602342310208	0.08971698804529717	0.04662126010440617	0.0673875700487173	0.08844662387774763	0.0	0.0	0.15387907972177636	0.0784733369003032	0.052510891997248337	0.03325084715534154	0.0566657554538424	0.17275280898876405	0.11386366442546218	0.0	0.49364119027040376	0.0943237141101266	0.04390648715344886	0.10188912211384121	0.0	0.023584804708400214	0.03279064434762669	0.0	0.10622861658837332	0.10121655142328685	0.043665656025206584	0.142964151952916	0.06719965427830596	0.019297306937756376	0.0	0.04008725357039964	0.14241127162475478	0.0	0.08918796559245998	0.05938166095469466	0.059105265883083936	0.5724317817014446	0.011533202544438499	0.15850722311396467	0.32578324713156176	0.0950767907056218	0.07551784758847359	0.10895885531314649	0.0	0.14457871406116152	0.05196466089861541	0.042574333104028125	0.07677477982453905	0.0360533781902827	0.03374805637821938	0.030537225293779603	0.06343740830873851	0.019167217448777262	0.014195637008892592	0.04619027802548402	0.050449924607227976	0.13625824861779917	0.05341537364009274	0.05644729802033173	0.038604640841476134	0.009313754632106692	0.06041459105920555	0.0372245126312915	0.0	0.15288883819084012	0.1002108213789367	0.07074194986032052	0.06827743516093605	0.0577882557517389	0.0614304235090752	0.061802858204779466	0.05516913382081921	0.0	0.10732615976061669	0.04341902343432938	0.21709470304975922	0.0	0.0	0.10963081861958267	0.0	0.2965222043873729	0.0710365862381725	0.0	0.0	0.0784628458124823	0.07758450472474261	0.002675227394328518	0.10471114403698674	0.06751301133323605	0.06243980738362761	0.0	0.07878544676297486	0.017745675049045836	0.0	0.12375775320531875	0.0	0.08934785586092799	0.07211954588644742	0.0	0.0	0.05874086933258892	0.04048269778606857	0.04373996789727127	0.08941554149749788	0.0	0.0	0.0	0.03706241996861868	0.034718506628618986	0.0	0.05435170322810772	0.0	0.0	0.12236327966665045	0.0	0.042578283236762465	0.0	0.0	0.0	0.0	0.03797279499526691	0.06639338621998093
ggq3nifm_jkilwp1x_GTGTCCTGTTGCTTGA-1	0.10619697317129098	0.06450270495214315	0.14994649545211344	0.02456811568709368	0.11144010347675669	0.09600722311396469	0.05806159619458065	0.06452465329968696	0.06982100664638188	0.03058772540468807	0.07364540932304597	0.04804149067939	0.10854326081239381	0.05120020429009193	0.05156253096328003	0.05650526128054218	0.03225559886876099	0.08827343544540268	0.06553587968955855	0.06034166686609002	0.03791844045874334	0.09104562851616609	0.08350531223725445	0.08072766185125736	0.0	0.1090583680151735	0.11554525028908219	0.0347012880241162	0.029306150816633847	0.14529151644556454	0.12784699191850957	0.013550337825226771	0.06024884726666735	0.0826237179312784	0.10321132198197631	0.0072231139646869984	0.027843766720171213	0.027341599398267694	0.0849635156231078	0.0699662774088091	0.794834379104042	0.04500471971011845	0.02102728731942215	0.0731582795224617	0.09449850226320332	0.12203495630461923	0.10734349919743179	0.03113964686998395	0.10895666131621187	0.07898354904470678	0.049187808899479574	0.06583437369954225	0.05930650596528775	0.06965418591192496	0.029463653059158677	0.007931262392597489	0.03540217585161405	0.09427501337613697	0.058608919040348394	0.0973278233035773	0.04244694132334582	0.019796682718031033	0.0	0.0540696982261395	0.0	0.05096534900381787	0.08542773115580596	0.10869983948635634	0.08842842550707719	0.0	0.0403172504957039	0.07050253117668848	0.0238002988874744	0.0	0.0	0.0	0.04252925601240208	0.32209737827715357	0.06038668421357276	0.11060535275736263	0.04284741475752712	0.05750668806848582	0.039562085854220684	0.07107888568562726	0.3195261875037156	0.07237461263587851	0.04595342778049177	0.05184590690208668	0.06269108266872842	0.0	0.0636381695390208	0.05860566391753957	0.04266492281473555	0.06800498305020092	0.07278064581435367	0.1413364872856298	0.06600194441561921	0.1024909339516081	0.0	0.14820759764579988	0.07530765115034778	0.04578460597722235	0.04065788300338862	0.08122761395417301	0.1348314606741573	0.0987551774068628	0.06634563937934725	0.6180598427789439	0.07622658761908074	0.06731199702995162	0.06703708276741985	0.0	0.0	0.0	0.0	0.06309936956262077	0.07382749284715193	0.06408655846858094	5.3504547886570356e-05	0.06597522327859406	0.0	0.0	0.03383133720212372	0.06393793472445158	0.0	0.1229671701581814	0.06364582881436814	0.062309374637858045	0.42071294810058857	0.17466262410082634	0.04350588550026752	0.10873313120504131	0.09853757301237226	0.138398430533262	0.08675550284443423	0.0	0.09436622061061718	0.05437671551675388	0.08593849524828658	0.06967693444418967	0.0329576168955911	0.03463728689239055	0.020490260190634723	0.037591259773209755	0.07644855695087023	0.04435459292520877	0.07603392584665992	0.038017413298312173	0.0	0.05090734795790976	0.01695425361155698	0.08645545931311996	0.01844916077125815	0.08604142451246287	0.032928608060315834	0.0	0.1241707474069306	0.07621642926126708	0.053665182307990535	0.056495170510546026	0.050243445692883894	0.0477703008601885	0.04353881530311756	0.06432435645918792	0.0	0.038879971464241124	0.0480240588251859	0.5267522739432852	0.0	0.09274121633672196	0.2317817014446228	0.0	0.30604601391118247	0.07792064731919325	0.0	0.0	0.0444087747458534	0.10654255402504192	0.0	0.07858994937646623	0.04779739611200285	0.0	0.030453005172106296	0.030854289281255574	0.08328874621009452	0.030640271089709292	0.10630437151972733	0.0	0.08220649153760887	0.09122374271869606	0.010237203495630462	0.0	0.05366956870681834	0.05589417668069353	0.0	0.0495703899537343	0.0	0.0	0.0	0.03515068443739066	0.03902859520837049	0.0	0.0	0.0	0.0	0.1367284400992266	0.0	0.0992972516358981	0.0	0.0	0.11235955056179775	0.0	0.05505823764250731	0.0806654786129262
ggq3nifm_jkilwp1x_GTGTGATAGAGGTATT-1	0.1350129939616296	0.08293204922418405	0.04975922953451043	0.013346819411156797	0.08859937560712078	0.07542708094473745	0.05293407702211766	0.06956768586943582	0.09462412852747551	0.03484891197830669	0.0749583252148687	0.04770736324141885	0.10295465755709353	0.05416727467289265	0.029784198323524167	0.04449794899233101	0.05615429692476241	0.09920508968309387	0.05794600067887491	0.06236958081801393	0.06115802451904064	0.09785337229654412	0.23908889398456012	0.05337827715355805	0.027822364901016586	0.09867624301957882	0.09293888334061255	0.033180975870753894	0.01637128846673617	0.11966600494375355	0.11460226393348953	0.11166274714746102	0.060760037214628214	0.06396060614304758	0.14488096907131937	0.059463008901211145	0.07082289994649545	0.035080373136064394	0.09434249956513793	0.0825339557532115	0.7452697115618464	0.08342856645718487	0.02402354200107009	0.041664113968771316	0.11013332688935494	0.17157125022293562	0.0	0.012438233720454474	0.060502942750133765	0.09561736798260763	0.054462867909903366	0.062398192735271384	0.07930312673068439	0.0818583185012903	0.04277110175986581	0.08047713467409436	0.0072231139646869984	0.27356875334403424	0.06697949116615678	0.120555954492974	0.05488937147892865	0.025378990547529873	0.0	0.04007230640179863	0.0	0.052910556719355045	0.0641803210991055	0.13769930444087747	0.18711999610876015	0.0	0.10231957951720014	0.09009342717207885	0.04734229995756536	0.0	0.0	0.08154093097913323	0.047454418240935096	0.3594741267293434	0.06058560007803848	0.11990048032904994	0.08108371029719344	0.02238630283574104	0.03346421368893279	0.07173553240968972	0.22876166696391415	0.08327130845812117	0.03763463372647544	0.037688138274362015	0.061292681082080455	0.0	0.07871742415815422	0.05672529473324971	0.024394110536432635	0.07685381212374909	0.06906424883952973	0.10757230154036777	0.09554940780695383	0.12038523274478331	0.0	0.17731407169609417	0.0770019618334225	0.1404876557364519	0.033144952737649364	0.0762089340912755	0.2989566613162119	0.11416673214426024	0.05333558615640224	0.6921842202741079	0.06213981748820167	0.052816632270885885	0.07522739432851792	0.0	0.0	0.0	0.0	0.046159535181285516	0.05606632514516128	0.0	0.006527554842161584	0.05400872535703996	0.019404316033529517	0.0	0.0	0.11423220973782772	0.0	0.06679562634618814	0.07130449872022905	0.033193777692302	0.27701979668271803	0.17246299268771179	0.03320626003210273	0.20480351941026098	0.11050850288242187	0.11544243165430966	0.10367566929842809	0.0014522662997783382	0.0819104727528783	0.1130751195152401	0.0908303396264873	0.09305120300304891	0.03713926384849723	0.04977932513935046	0.030145849434238946	0.03765166813372685	0.013313190444717213	0.017805500809340947	0.04071696094168004	0.03870810837102972	0.0	0.06394908150526128	0.08737961476725521	0.06981233957881812	0.00126825594990389	0.09784240604416893	0.03976875378805539	0.0	0.14612771019546814	0.07381839917084776	0.053876543388806555	0.0661992058798682	0.054683319957196365	0.07700744947935959	0.04004774566143466	0.03394566315914631	0.0	0.033212452688108116	0.06399425530117428	0.5952380952380952	0.0	0.11227037631532014	0.2157303370786517	0.0	0.383270911360799	0.0975885757776042	0.0	0.0	0.0	0.09063043580461662	0.011235955056179775	0.06486397497633453	0.039333949446309	0.0	0.0557784911717496	0.0	0.06375958623149634	0.04462279293739968	0.10137873293304005	0.0	0.08476324119082451	0.08222923524770792	0.07711788835384341	0.0	0.04812137971945007	0.08769323095165792	0.0	0.09246844805337866	0.0	0.0	0.08423144538714362	0.02690256761712386	0.016289162356578086	0.0	0.043784555020510076	0.0	0.0	0.07668985197075084	0.0	0.10697314956525826	0.1911895844480114	0.036285811566710444	0.0	0.17001070090957732	0.047397826892208915	0.10576135848187516
ggq3nifm_jkilwp1x_GTGTGATAGGACGGAG-1	0.11539784453107085	0.15433089590392962	0.06674692348849652	0.021694994759486063	0.08006462102676785	0.06169265458992586	0.04574028061791645	0.05268170288362042	0.07426730742612365	0.05791148161572228	0.06716654317763995	0.05059381216591856	0.09212698517841224	0.012488447881706308	0.043735013772466955	0.05170545746388443	0.04609034625085989	0.06191110990196878	0.06112463107751256	0.06052425002784541	0.03089887640449438	0.06778354593164851	0.10188794618971184	0.06043017656500803	0.0061976101301944	0.09339066650006568	0.09299266607505659	0.06308806065588746	0.021236341171473803	0.10146029079138394	0.10274430634062962	0.052608657782423136	0.08606053170570453	0.07448014437159362	0.10240780002842131	0.047375845128654115	0.11826645264847511	0.02314653267266848	0.09517066409492543	0.06954854924136442	0.8729510190184347	0.050269418080560076	0.0386302835741038	0.07727527068808482	0.08528202657262364	0.18719903691813805	0.04019529159978598	0.017102571365624902	0.13318352059925093	0.14777414308064288	0.058384771110983245	0.0719457820581416	0.06875146668168548	0.03827213068212839	0.022312842537561637	0.019576369873792212	0.0	0.0893525949705725	0.04385508656737565	0.08068333286399519	0.03607010844287777	0.0	0.02144145215306264	0.054008804303352996	0.0	0.07772215723082225	0.08296077649821712	0.0812841091492777	0.08084050780679994	0.0	0.020142888616120607	0.0	0.025885131270640762	0.0	0.036597110754414124	0.0	0.025311766884800593	0.30902698157914854	0.06807623678215834	0.12499098663476996	0.06194853835303273	0.03146067415730337	0.04199201547516154	0.09544120218277521	0.39038998870459546	0.09416748632733492	0.024651638867564614	0.051324819131365294	0.06814630552497486	0.3062753191164106	0.053210066879789235	0.056730822663700206	0.010046965103144878	0.07783155001571006	0.025407429901811926	0.15144603080735547	0.0713811017815469	0.0	0.03915560095335376	0.33889780631353666	0.07624398073836276	0.13972330505235803	0.03258761369716426	0.06768383718729629	0.11329588014981273	0.11854811854811854	0.05330742586804089	0.4992385891262296	0.08705339025024557	0.03501272097924242	0.09254640490595546	0.0	0.0	0.0	0.0	0.06849072996892809	0.0788881008374084	0.0	0.0	0.07309544388196074	0.0	0.0	0.0	0.15364722668093456	0.0	0.13285865195977556	0.05525226671294087	0.08129485937180236	0.5269863563402889	0.0	0.07557517388978063	0.22489744961655073	0.0965695473596177	0.10173507605289307	0.09139342608144903	0.04066345639379347	0.09769292825123296	0.06512764967136028	0.03684170297332416	0.07513567224642666	0.02710370602903461	0.03179878270873682	0.025355210748469175	0.07162705604169903	0.0	0.010673818666991757	0.04003329171868498	0.07463398025195778	0.0	0.004246923488496522	0.02069957196361691	0.049875114960808535	0.0022987139092008006	0.06101767033818564	0.025837590386054182	0.0	0.15627782168590929	0.08803159628631327	0.0552195920851918	0.06951648784883557	0.05192850454788657	0.05319072313454336	0.04784981150878741	0.08041535382359352	0.0	0.07710599845431305	0.035404108420423165	0.5367843766720172	0.0	0.1343855894417692	0.19769930444087747	0.0	0.2213661494560371	0.07479191881042509	0.0	0.03725862152828445	0.007836842602209423	0.09515862195566958	0.005638556200353953	0.08686257562662057	0.05630948327577541	0.0	0.0	0.060772248974496165	0.0	0.02974852862493312	0.11950835265442007	0.029605849830568933	0.08551439006948008	0.07410002025313395	0.041662207954342785	0.0	0.04541998162235095	0.035406996081153386	0.0	0.0966858653573789	0.0	0.0	0.047542612550638234	0.02535754865006222	0.0	0.004815409309791332	0.10660781166399144	0.0	0.0	0.09825380611897466	0.0	0.05532121393109112	0.0	0.0	0.0	0.0	0.053077540437091	0.056548408976967765
ggq3nifm_jkilwp1x_GTGTGATGTGTATTCG-1	0.14228387984407245	0.03210272873194221	0.164258962011771	0.03833271033517301	0.06959227456663913	0.0853110907284262	0.04824326734439094	0.07015375035484372	0.08823393710099246	0.055211323786894646	0.07792904263088622	0.05218496529564023	0.10202887510729496	0.032352011284595555	0.014902007411370707	0.043311931514178705	0.03406456215444979	0.08834699160351417	0.05131042993493157	0.057718141823391265	0.06328075929932304	0.10030615239195079	0.21688450661163342	0.07457891920813269	0.08293204922418405	0.0895920838900049	0.08599395593339472	0.032910190658888935	0.02672469427942612	0.10744329934711117	0.10478357913303164	0.1346323739843468	0.0916052386745867	0.11788684241550362	0.13456155359658334	0.03730726202636315	0.07625468164794008	0.03688712091252394	0.09800992806610784	0.08336352167915924	0.7545600466948782	0.07344850793153655	0.028384162653825575	0.055166864756023344	0.1070588901516483	0.0971107544141252	0.03226993044408775	0.012872564756239574	0.09356875334403424	0.0962878680130849	0.06241381568113141	0.0744902205576363	0.07521331418433724	0.08248799787437715	0.040786372247046405	0.08674031410316936	0.06598894239343678	0.23804173354735153	0.06805703920373302	0.10534353205110154	0.055181373423276926	0.07030497592295346	0.0	0.03504547886570358	0.0	0.07568172955718185	0.13231782419626473	0.15250936329588016	0.09888613259399777	0.0	0.07950146350675101	0.09046384327283204	0.020700725078873085	0.0	0.0	0.03777421080791867	0.04446365120522424	0.35756325001910877	0.058127505362942124	0.12628345776321906	0.06445838805389367	0.0	0.04824793184343746	0.08378785906875795	0.32478746804589503	0.09755645299550365	0.041724242212762	0.06550352432130645	0.07610587737654036	0.08056256210349308	0.07945756741850676	0.052084451648210656	0.0	0.08008918093872876	0.12936532037655632	0.12525696263129735	0.08865048577272122	0.14089530943463527	0.04314412179580719	0.4074371321562333	0.07432673443909399	0.0	0.03026350989834136	0.07475391412636886	0.28524612092027823	0.10994997511851444	0.004618287291261862	0.6053833806642795	0.07708050695145001	0.057735774887804236	0.07539202370663045	0.0	0.032659176029962544	0.04823052816632271	0.0	0.07472965477294928	0.08415657875379051	0.0	0.0	0.08697575832407294	0.09605849830568931	0.0	0.0	0.12787586944890317	0.0	0.07807822639283313	0.08151837230488916	0.044725610432647146	0.3992776886035313	0.07817608941204447	0.08276484751203853	0.08150526128054218	0.10845550266409977	0.15070447654717317	0.10812886213316526	0.0	0.11327716741933427	0.09853971733938849	0.0	0.11974190425233763	0.04057066252845514	0.04214550725074542	0.015659988506430453	0.05435889469959785	0.008183048500298997	0.04002004727363851	0.0566642886867606	0.024436986234739045	0.0	0.04448680221152131	0.041566345639379346	0.09030433485463776	0.049640330539206946	0.08645654600468626	0.03770849567856421	0.0	0.13673752624303015	0.08750391188911434	0.07979545078487428	0.09459791801601382	0.0634242910647405	0.06423323867144091	0.06190700827890981	0.06602857539187128	0.09930444087747459	0.08822305451518934	0.06956916415294681	0.3270465489566613	0.0	0.0	0.1500267522739433	0.0	0.22589620117710005	0.0867431753089387	0.04965222043873729	0.0	0.16029333081547226	0.0888191165705152	0.04078692842737786	0.07426842820101247	0.04750555312353065	0.040074906367041196	0.0061976101301944	0.07602104512216872	0.11869092206170857	0.010772248974496166	0.10824514991181658	0.0	0.07837634312291213	0.08881351901728973	0.06566791510611736	0.0	0.06490988554679322	0.06467904501612366	0.0	0.043684889686211564	0.1534242910647405	0.4173354735152488	0.0	0.02912991986341311	0.015129897152369063	0.0	0.12364009274121633	0.0	0.0	0.11145159459766202	0.0	0.09868893119481047	0.0	0.007928401186828153	0.0	0.08681112894596041	0.04808206774498909	0.10000716202609505
ggq3nifm_jkilwp1x_GTGTGATTCAACACGT-1	0.14809294504318582	0.08667736757624397	0.17001070090957732	0.07528016593739235	0.11425558551117622	0.10861900940151341	0.05532834446179067	0.07943266864725067	0.09944277563139009	0.06864882798191968	0.07095445309383089	0.06495025254588181	0.08067220164708842	0.03363490442142127	0.03582823058478489	0.07086231496343856	0.07281714183800861	0.08766584142702977	0.07247780711898145	0.06591340771972244	0.04767720473631563	0.07446192319775993	0.11449973247726057	0.0824633493846977	0.0	0.064679229021892	0.0667123819909441	0.05553869944798966	0.04241200708245768	0.04680897876319487	0.08221562689711585	0.16438339119290257	0.10219709439633579	0.107444387010184	0.11896702841844943	0.08334549345785301	0.08971214553237025	0.024363954994145516	0.10793193913252173	0.07880041821903486	0.8761126513935503	0.06316146628560988	0.041412520064205455	0.06114221998946246	0.09951601816811363	0.24215266630996968	0.04688336008560728	0.016284266515595003	0.06636704119850187	0.0615031391592336	0.06868952216933495	0.04348136258248618	0.08522992875447044	0.05076744448448186	0.04582953740257111	0.06744720360054134	0.0	0.09218833600856073	0.05831622865643928	0.10599884542817718	0.051992082725724496	0.0	0.0	0.04264900879746134	0.0	0.09324301040164686	0.12193291463331431	0.14683788121990368	0.0743226810642541	0.0	0.04324426399773393	0.06264147837181545	0.0	0.0	0.0	0.0	0.02324018054355133	0.35580524344569286	0.0731751819992014	0.1409108619079734	0.08846247385573228	0.07576243980738363	0.061464378318310905	0.09430143699806622	0.35840615896795674	0.10271474721043447	0.05692651266662014	0.07202177402470514	0.07987528678157539	0.14622028586715585	0.06867820122259773	0.05884452870174226	0.004458712323880863	0.08985150229326716	0.05220308591095108	0.07865168539325842	0.08615924925833277	0.03971226443136555	0.06367041198501873	0.2446227929373997	0.049803816657749245	0.13276771382710387	0.07100778045300517	0.05594204219149021	0.09610754414125201	0.13505969685744967	0.027428120863957645	0.35893320162983083	0.087185909254299	0.07646782629584739	0.0848005926657612	0.0	0.03229534510433387	0.16211878009630817	0.0	0.0837616151501318	0.09193120676543416	0.0	0.0	0.054718689550150225	0.07133939718209381	0.0	0.0	0.1332263242375602	0.0	0.09881329656610556	0.06009572975865111	0.06638632256091999	0.5555109684323167	0.04530051721062957	0.010165864098448368	0.2719220022590809	0.09584836711808026	0.12841091492776885	0.09960487357092665	0.0	0.12541826417939825	0.07459969463258036	0.10374786618767357	0.09249917195342557	0.04229820789379644	0.0412160855268942	0.014193567564354082	0.0845889642555101	0.02291253580083719	0.03911927450542157	0.03224342587638468	0.033980251957780046	0.0	0.03447699304440877	0.09757891920813269	0.04086563947797314	0.030239977805520877	0.07310462445342338	0.037080205759398265	0.0	0.16472610831819182	0.09539877713505018	0.061967445562443914	0.07238508255657872	0.06249866238630283	0.08060871712557106	0.06167624438917003	0.10128212749935596	0.0	0.07602599924697304	0.04700697546907586	0.5394596040663456	0.0	0.12894596040663456	0.14991974317817014	0.0	0.1873015873015873	0.09279176430531355	0.0	0.0	0.10537248607308092	0.07517881488545773	0.020228834835576408	0.11240070790632588	0.027481881414465684	0.0	0.0	0.05756197610130195	0.18673087212413056	0.0	0.12967793234647168	0.0	0.08765504589590735	0.07539682539682539	0.038237916889602284	0.13576779026217228	0.046559134156838114	0.04808178965482336	0.0	0.10999905580209612	0.19542536115569822	0.26297485286249334	0.0	0.02235468104676538	0.025087688009036324	0.0	0.0867665418227216	0.0	0.0	0.10704152277185985	0.0	0.08482337277738375	0.0	0.03954472493798337	0.0682565160895819	0.0	0.06132958801498127	0.08450839712451674
ggq3nifm_jkilwp1x_GTGTGATTCCCTTTGG-1	0.1329110295803715	0.0784733369003032	0.19703049759229535	0.05481650871830955	0.0981107180518111	0.09016471757242223	0.06109596370486012	0.06527293206230599	0.09100670304328363	0.07974478905975825	0.07099147771078296	0.07183813512731801	0.07455762148036084	0.05185077095189455	0.0	0.07296905653647227	0.06517363499706999	0.07606412081750112	0.06302030296231094	0.06416320925655268	0.08356596180240537	0.07001432948253845	0.05388672322861729	0.06811771000535045	0.05796326021045122	0.06711616894621672	0.06093073803820985	0.07337952994297198	0.01826325340746747	0.04602224522417739	0.07721948967238929	0.10861423220973783	0.13647067644061847	0.14139256921584098	0.09762243337920799	0.04095529938226567	0.07645585874799359	0.015710175944665443	0.09530497592295345	0.0714251353566888	0.8432803151904276	0.058302557343390446	0.09143927233814875	0.11501844068959602	0.09375585816217737	0.21363920099875156	0.03146736222578919	0.033336480659679604	0.13273408239700374	0.09884118631096302	0.07669007242624276	0.06375364128173117	0.07582533111805731	0.06040190286922688	0.039163159949676805	0.05872910962137664	0.004726235063313715	0.09020866773675762	0.05113692503584059	0.09964987374804052	0.054377056690341555	0.056679151061173536	0.0	0.04894366148999903	0.0	0.09422694996871345	0.15819032537228753	0.07997859818084538	0.03112991877036821	0.0	0.0	0.03321397703420175	0.0	0.0	0.0	0.0	0.030209490883648188	0.48520981426278376	0.07090571946281551	0.12597321621714969	0.07686657911377012	0.04047084002140182	0.059684734740914513	0.10065953886178605	0.32891920813269127	0.11289045241643217	0.05019657105636588	0.08305534231279224	0.08994982898153672	0.07666437361461438	0.06690003032581171	0.06365004592546429	0.019955214711769018	0.09637745099515448	0.09288100299336255	0.18506941511081074	0.07839409816134234	0.05808215920575471	0.0	0.43183520599250935	0.07682361334046728	0.1348314606741573	0.06879793115748171	0.06116399260749391	0.04139914392723382	0.1289422188298593	0.07845456337472896	0.30213606618101	0.10073763390631238	0.09352376584662758	0.08740996830884472	0.0	0.029941144997324774	0.0	0.07467706183597034	0.11115201672876139	0.10795622142245977	0.02722786992449914	0.06998394863563404	0.0869654689879409	0.08460852505796326	0.0	0.03930526402436515	0.12912430889958978	0.11289459604066346	0.09520791318544128	0.06023802293465215	0.07884154024059788	0.4353932584269663	0.08162416027584567	0.07002407704654896	0.33886213661494563	0.09151705533334033	0.1879793115748172	0.10494911893429704	0.0	0.1188480165891821	0.08675349193299317	0.08313587607327576	0.07961561653375458	0.05273258190045785	0.06201754848692655	0.03745318352059925	0.09271820362795354	0.0	0.03474409248836784	0.05765907694746646	0.06453621285081959	0.0	0.0315342429106474	0.09269662921348315	0.036881153331212876	0.02433466103878089	0.06942676334384974	0.036010114801666854	0.0	0.15098603178224465	0.0988313546745813	0.07461046152805607	0.05600518149305849	0.06745953718566078	0.06651335555829938	0.06743002544529263	0.10934744268077601	0.04034242910647405	0.10143075124348533	0.04709808228436259	0.37118780096308185	0.0	0.0	0.10390583199571964	0.0	0.29905475298733725	0.09650131758525678	0.020171214553237025	0.04805681210175592	0.19318289113398168	0.07028281295123474	0.004074577108284973	0.09496371294124104	0.021953078132853413	0.013750668806848582	0.06438380595683967	0.02800071339397182	0.18815766006777243	0.0	0.12703738382577334	0.0	0.09033643413277374	0.07956282451616674	0.02685928303905832	0.0	0.07436041710284505	0.03881791100892224	0.0	0.07635413716048217	0.11610486891385768	0.0	0.06359397691660934	0.041345789673021084	0.03433208489388265	0.0	0.059880506509719995	0.031835205992509365	0.00969026811723441	0.1734844431473645	0.0	0.06797289655925663	0.0	0.03458339413395593	0.0	0.0	0.041141910523933	0.07121722144282526
ggq3nifm_jkilwp1x_GTGTGGCAGCACCCAC-1	0.08844492853321104	0.07906783187682064	0.0	0.029728006332593065	0.09014217664812188	0.08691144997324772	0.06130851601838211	0.0714344582370186	0.08772641287217432	0.053801795374829084	0.0663072009345402	0.06321485056628713	0.0780304885237279	0.023201517583540054	0.024473376533301627	0.05692883895131086	0.05651099391067289	0.06417522890575643	0.07486897138944983	0.0713214737001955	0.06647940074906367	0.06687031750689541	0.15608040969196668	0.06893097913322632	0.06425004458712325	0.06905570880710489	0.0683050000324551	0.07980007568936043	0.044800405972652	0.052429456503802825	0.07851411154059677	0.09372005922829021	0.05521192231275964	0.07511494409228174	0.11139723168804465	0.1256627267863223	0.09338469769930444	0.032001923062010995	0.10558561057936838	0.06190525277217371	0.6137458047570407	0.06658426593438142	0.07985553772070626	0.052483468728429704	0.09560862399581337	0.1596219011949349	0.08236356340288925	0.023006955591225255	0.10379882289994649	0.09975550453434112	0.08174886459910279	0.01602758456691041	0.08872743656895046	0.048077658029503936	0.038328055181987765	0.06445724357158594	0.033039058319957196	0.043499197431781704	0.05835351405566337	0.10788206471234266	0.05416898344856045	0.0	0.0	0.0439346231897742	0.0	0.0851946568000653	0.08401291290967786	0.09549491706795078	0.033951067658932826	0.0	0.030151386397255533	0.043050582376425076	0.016918507038615523	0.0	0.0	0.0	0.050884196951612684	0.26790491477489875	0.0809167406357492	0.13703466040366546	0.09341894060995184	0.01487426431246656	0.07138329834959048	0.10305804126028845	0.4868616610189644	0.11058607939080436	0.06308884081233862	0.0578779631051248	0.07860462380140008	0.16380035160131468	0.06694409500200889	0.06879131218812654	0.04746051562530963	0.10409997420137185	0.06307752375168106	0.14113936526710033	0.08542696555617131	0.09470304975922954	0.0	0.3113429641519529	0.09884965222043873	0.13949399984712987	0.06969246031746032	0.051758640750839364	0.064071696094168	0.1285007127703757	0.05778491171749599	0.45692883895131087	0.07320929554553933	0.04954084362476933	0.09021689920566325	0.0	0.03486356340288924	0.0	0.0	0.06392893548856851	0.07004484574075254	0.0	0.047458533975387907	0.0995287484051529	0.0	0.010003024170097937	0.0	0.05965757089352595	0.0	0.09023884978941159	0.062355646175870895	0.05001812250815513	0.3963349384697699	0.0	0.039794007490636704	0.18910885203020034	0.09340396890078043	0.12525159876684755	0.09442414307343784	0.0	0.0921955438751154	0.07591773349515196	0.1537109225712757	0.07369402192837185	0.050167917409511174	0.02850059156436748	0.03220676535283277	0.06912442396313365	0.0	0.030870092312276925	0.05013871549452074	0.03886375796488156	0.0	0.03438781879793116	0.06577715355805243	0.03325665170018714	0.013772466955987555	0.06342710466596557	0.05989845236430159	0.0	0.1695235922464577	0.09604360788906051	0.06018355804035668	0.07026179681413271	0.06919275013376137	0.09382948512161995	0.06160374776894204	0.05740839823236827	0.0	0.10784138874026515	0.05164679709849641	0.17121455323702514	0.0	0.0	0.0909577314071696	0.0	0.3446762974852863	0.07811377870862339	0.0	0.0	0.07773896075284047	0.0681027824603585	0.01337613697164259	0.10187814682196705	0.037388329523160985	0.0	0.01208311039771714	0.07432673443909399	0.18200463706081685	0.0	0.13573434991974317	0.0	0.09038003394150328	0.07084994644507119	0.044444444444444446	0.0	0.06143499779002955	0.04090025016991309	0.0	0.05762754540018254	0.14539860888175496	0.0	0.29840250707024385	0.03708646695643287	0.027584566910409607	0.0	0.0873015873015873	0.0	0.0	0.1081440407283104	0.0	0.0653764743129781	0.0	0.0	0.0	0.0	0.08723299172737375	0.07974986272783317
ggq3nifm_jkilwp1x_GTGTGGCCAATCACGT-1	0.0939291446915845	0.09333571131323941	0.0	0.028965749759962474	0.04809175770231732	0.07502579683558817	0.03000591237469797	0.026940651813594865	0.055553666842316995	0.034822063818076864	0.04550157531350528	0.037471582608593255	0.05779595171263839	0.045296463835789676	0.006083665259695222	0.04211476725521669	0.04058702132538409	0.054054707644500065	0.05826242542444065	0.04914677824920474	0.03834298741479982	0.044655112028246076	0.11786287548727356	0.054626003210272875	0.016630996968075618	0.047722372269906416	0.04402209543097125	0.029341045818162836	0.0138174115933875	0.0380615685666615	0.057840395511847734	0.03588537583834161	0.04187668053695392	0.04863926145586782	0.08275703880462638	0.08047570407120969	0.07152487961476725	0.0	0.0695996736883129	0.03552554719444731	0.5073203949608444	0.036619233424620416	0.04202782236490102	0.031686128435420825	0.0658830886574264	0.1549179596932406	0.0	0.0	0.05254146602461209	0.07141163960961998	0.04685318524015209	0.06758218893050354	0.056697924586747765	0.01989131661225218	0.026036469856694576	0.0	0.0	0.07576243980738363	0.030672833671698332	0.05788053936338975	0.020616736082697748	0.00044587123238808634	0.004775776311356836	0.035561366705939824	0.0	0.03389377080102656	0.04681827485537613	0.06743713215623327	0.09937253757478477	0.0	0.04827998615176408	0.05556241511297691	0.0	0.0	0.07966827180310326	0.1447833065810594	0.02527060954027246	0.22984025070702438	0.04983532880909924	0.10629287407889466	0.02835254633007442	0.0005350454788657035	0.03856772441042104	0.062113916046500316	0.40175970513049164	0.07239947438126626	0.021208737525298345	0.04084025403028823	0.04645315270646173	0.0	0.03688858246623544	0.040616905400526204	0.0	0.0548015061580422	0.0	0.04086057841232294	0.05624748392471682	0.0	0.0	0.19272338148742643	0.03638309256286784	0.13796529847894215	0.028772627965043696	0.041400604204195786	0.10259497057249867	0.07425533268229897	0.0	0.2385068115405194	0.05902479264917085	0.02713990893307564	0.04696876157550315	0.07958801498127341	0.002974852862493312	0.0	0.056791255828173966	0.05169651958642784	0.04935373679129347	0.0	0.07046548956661317	0.05723957690249825	0.001177100053504548	0.0035359527298950847	0.022307280734247027	0.12100945247012662	0.0	0.06164821445720322	0.04304455338163203	0.04386509950119954	0.37663857677902624	0.040306759407883	0.0	0.0	0.06924728168755809	0.08611684374124182	0.07067205644781548	0.0	0.09749332579279602	0.03218755301517702	0.06619276924252847	0.06850068366922299	0.022653549167915434	0.02845035255226741	0.014584943423894735	0.03267229327396055	0.04044314354955465	0.025011682955076497	0.03254562748944771	0.04759959141981614	0.0	0.01812466559657571	0.09563937934724452	0.006363835856923414	0.003765134851277173	0.026670402760096676	0.030213418763001494	0.0	0.11997023300280016	0.06726177857193333	0.0544756010807194	0.06329118676841917	0.039504748528624935	0.04757274560645347	0.032943076879091975	0.035669698591046906	0.0	0.07697719120940094	0.038529072184758	0.07182985553772071	0.0	0.0	0.0314071696094168	0.0	0.19486356340288924	0.02931019190107095	0.0052434456928838954	0.0	0.052308563874988195	0.05416742222252071	0.016751039222949335	0.05991137451811609	0.027968286395252687	0.0227394328517924	0.12751917246299269	0.009051186017478152	0.0	0.05799892990904227	0.08467837821770406	0.0	0.06792044551421945	0.049355678283501556	0.01683609773497414	0.0	0.034835386279572896	0.015528971989646147	0.0	0.05167909860573443	0.0	0.0	0.0	0.010598709879103769	0.0	0.0	0.011637239165329053	0.0	0.0	0.10773870324432122	0.0	0.026573925450329945	0.0	0.0	0.0	0.0	0.01986870807095526	0.034799020908903244
ggq3nifm_jkilwp1x_GTGTGGCCAATCTCGA-1	0.13381869601773294	0.00564770227691576	0.34229534510433385	0.03559151842975146	0.08913442108598649	0.10055988687609875	0.037427530655174186	0.033042001724180786	0.053091324411591624	0.01915808004970745	0.06117138288711601	0.0295459914642951	0.09294315624786839	0.02289143440828834	0.0657907774012643	0.06074326734439094	0.04147876379016026	0.04274015833718747	0.06829596644747062	0.05483905944263683	0.04322818526531277	0.07083109646459798	0.2170373767484522	0.06265382557517389	0.059211699661137866	0.09657330603640231	0.0856142312824493	0.052483394015320574	0.01132972591330057	0.1065098866737006	0.11000294940169975	0.030211405178742518	0.04905719533931085	0.05123287174325072	0.08687336017144345	0.04185514859672163	0.037290529695024076	0.001992850551717186	0.06746582204343336	0.04072432395285709	0.9457658446422491	0.03272788059226614	0.018138041733547352	0.06037028414590813	0.08258446493499393	0.10544854645978241	0.04009497057249866	0.008504075787618418	0.04787586944890316	0.05355872970721499	0.03958344493892611	0.04146007966232685	0.030472248035819886	0.03200809483772107	0.003730857663441933	0.028923929122210684	0.009363295880149813	0.21819154628143392	0.031832409587567556	0.058983483990876065	0.029513178554817682	0.0	0.0	0.03549089396383859	0.0	0.03215260585285343	0.06376018471637203	0.054489031567683255	0.08341845420497106	0.0149812734082397	0.08755861895319926	0.1348314606741573	0.02654932565819819	0.005671482075976458	0.005671482075976458	0.0	0.03385877543180914	0.29817320186501567	0.04789347511891613	0.10234153595014805	0.0283720025293059	0.07278758694489032	0.031126476519734946	0.07129316679878478	0.1630253849354973	0.06498342291330968	0.019184869844371556	0.03371717030730221	0.05252689934141784	0.03493082626308951	0.03599098859459298	0.04852300971955645	0.0	0.05702400276256127	0.03171229013925643	0.12035707245642195	0.05617830335385936	0.0027941263896320077	0.021109976166155942	0.09432851792402354	0.07156233279828786	0.0	0.018046638130907795	0.06592215906037603	0.1699438202247191	0.10340969891531689	0.0	0.47417376630859775	0.07067238486169157	0.022843166158919428	0.037856525496974935	0.0	0.0	0.016662844913246197	0.0	0.05738076421511119	0.05212411591236965	0.025682182985553772	0.0	0.10836728814256905	0.0	0.0	0.04564349508169733	0.1946673800606385	0.0	0.14632259126641148	0.045222043873729266	0.07987711213517665	0.38710540395933657	0.1335235717258189	0.08453718566078117	0.37322394625765415	0.09968086716728089	0.04738974241381946	0.0782516949143772	0.0	0.08003919970503193	0.03709866151631019	0.12627073301230604	0.07439679991846926	0.01654494875606862	0.015124454592724889	0.002615777896676773	0.04512504530627039	0.021338872627702767	0.007497409431700429	0.031890692190317656	0.03666520745172431	0.0	0.024723559835919385	0.0	0.06673028036876222	0.02296732259279076	0.054118581760484126	0.014015527419415712	0.0	0.13822098736260602	0.07230348856382353	0.04835579195789204	0.0561178226465039	0.034618780096308185	0.02782339383462979	0.03258059377795204	0.06701940035273368	0.0	0.045151893466500205	0.03485663928492745	0.3156768325307651	0.0	0.15462814339218833	0.04901016586409845	0.0	0.26748706973426073	0.05786359487615271	0.0	0.0	0.091524250149498	0.10901047927986013	0.0	0.03975113525675324	0.032524279715290955	0.0	0.0	0.0	0.0	0.008275370073122882	0.09506470086994431	0.0	0.0882853474786278	0.07944316980691005	0.04002140181915463	0.0	0.034636925116895804	0.03485748991366969	0.0	0.04226859283039058	0.0	0.0	0.0	0.00862986275181705	0.002140181915462814	0.0	0.0	0.0	0.0	0.1151644859510028	0.0	0.03853571739644381	0.0	0.0	0.00810211725139494	0.0	0.012038523274478331	0.043446816338968866
ggq3nifm_jkilwp1x_GTGTGGCCACCAGCGT-1	0.13931246655965757	0.0	0.0779828785446763	0.01583148266232767	0.07814261299589106	0.06920717725292364	0.03139177789016176	0.04094863955856786	0.06283060913430288	0.03348157353231655	0.06380737655846908	0.045221278471668715	0.10150171533924525	0.028643173306094654	0.005271188791788043	0.035404405207776	0.039211190094015136	0.06289958375275458	0.05447395824343994	0.05585006199850565	0.03452788052201829	0.07350767612214182	0.1519911335320645	0.043935794542536113	0.008917424647761726	0.09742072836670158	0.09035731208729865	0.05022250061986976	0.008455924939186841	0.09778247817731174	0.11377519848435146	0.07094951908121493	0.059785368380516166	0.06464981726836612	0.10796759970586804	0.04163626635536748	0.057536650615302304	0.0	0.08232269187325367	0.056455151898920586	0.9175543557566029	0.045524851029294516	0.03991439272338149	0.07891308165774244	0.09122366756101276	0.1615837346174425	0.027922685928303905	0.010209926667296133	0.09656500802568219	0.08719209487236795	0.042126399038108595	0.05960406634563938	0.044411590774689536	0.046694547267810284	0.015111419605801629	0.0	0.022070626003210272	0.11749598715890851	0.031603104382339396	0.07791541118714389	0.03563297978367377	0.0	0.0	0.04262437754779489	0.0	0.046635108051981025	0.06367041198501873	0.09174959871589085	0.05817403570212559	0.0	0.0	0.1301806807424785	0.010534860980424715	0.0	0.0	0.0	0.04063601816410805	0.267369869296033	0.04920273522535522	0.10659947998184602	0.04189406099518459	0.006720171214553237	0.034593571222784704	0.07341691611354532	0.2937102431484454	0.07508091721194171	0.013036499406797403	0.04355037569497755	0.06200644855859869	0.03745318352059925	0.04820317326571018	0.05093318739596944	0.0138319164536393	0.06430885274404047	0.049282026810116696	0.10233448790515615	0.07515733060143674	0.06432435645918792	0.0	0.13691813804173356	0.07740324594257178	0.11220668042497899	0.023745429819868023	0.06387777131361842	0.10045478865703585	0.10563593709661126	0.0	0.443470387290612	0.06216714953278769	0.03926032692370688	0.05608922912293699	0.0	0.02236490101658641	0.0	0.0	0.06758426148179782	0.06036425544871724	0.049075560311515366	0.0	0.06295015845577644	0.0	0.0	0.0	0.21785268414481898	0.0	0.13016970545060433	0.05129061645915579	0.0608127266854549	0.5032771535580525	0.0	0.03226993044408775	0.15861125973485524	0.10597726176267781	0.07551784758847359	0.08359438792142593	0.0	0.08904764677018272	0.048552114734630496	0.14074243929781652	0.08199359643982437	0.015514344549545015	0.022230762854279232	0.007976140934942434	0.07595056870156544	0.0002203128442388191	0.0077886367176653055	0.02950577650952183	0.027190038425993483	0.0	0.020576957374710183	0.002039860888175495	0.05354153259709103	0.0	0.057634430176565006	0.01613128817194275	0.0	0.157994312765316	0.08367110182352921	0.03486129278099248	0.0903663653515812	0.03948802835741038	0.035447791908466066	0.03586234219221611	0.06747517983473039	0.0	0.06261022927689594	0.032590564315613885	0.4438202247191011	0.0	0.09827001961833423	0.0868378812199037	0.0	0.36051364365971106	0.07035848047084002	0.0	0.0	0.03455764328203191	0.10493316408882203	0.0007202535292422932	0.07594216021182314	0.02419054104447363	0.0	0.0027198145175673268	0.05493133583021224	0.0	0.029570180131977885	0.10889290172998038	0.0	0.0876296916593092	0.08266326696149587	0.045692883895131084	0.0	0.04197708028008468	0.03418687547901031	0.0	0.10096622918830453	0.0	0.0	0.00687915615684476	0.018819773838079607	0.0	0.0	0.0	0.0	0.0	0.13306418924396451	0.0	0.047642550908816916	0.0	0.05053747750376964	0.0	0.0	0.01732724204634317	0.053147148741238805
ggq3nifm_jkilwp1x_GTGTGGCCAGTCGTTA-1	0.18809714897194832	0.09612983770287141	0.15716960941680042	0.05955129473676495	0.09300441022923842	0.10618264159596423	0.06246228418000005	0.08967309898602994	0.09896722461953895	0.07196265804457178	0.07300211764903403	0.0644115272494173	0.07617044648500354	0.06737316990125979	0.01385173295285655	0.060513643659711076	0.039567887079925604	0.07751912208206248	0.0629627711903899	0.06995800882721635	0.08097797008397888	0.07246936334997067	0.2624015898494229	0.09016800428036383	0.030809702158016764	0.07073573559141749	0.06345667198002991	0.0490692166151196	0.05536341723067079	0.05824245060830171	0.07101179403766604	0.06549952094765264	0.1059935317431918	0.07051718040101206	0.11093133201527121	0.051777810204776495	0.06255751738897807	0.03832166313846822	0.11351248549542349	0.08030296336656506	0.5742983608152148	0.07369521298973596	0.10928303905831996	0.03665674177724954	0.10328196213283969	0.24915284465846263	0.06554307116104868	0.05567620306549586	0.020460139111824507	0.0862303675559258	0.06849441905899455	0.1175911063551513	0.08954033022631486	0.08618963904448886	0.038747415151909534	0.052025304503824005	0.02670768682004637	0.15698234349919743	0.06400038776815194	0.11253320567335943	0.054469727966092805	0.0	0.0	0.04411046294433748	0.0	0.10308694035603196	0.1275885967085726	0.1317067950775816	0.06975047424485627	0.0	0.12249394139678343	0.06494628966539079	0.012822641648678069	0.0	0.0	0.0	0.019975031210986267	0.41748834365206755	0.07461636710290062	0.14660124932816346	0.051665937059195484	0.022664526484751205	0.05791496892620488	0.09978532450442563	0.440818025087688	0.11186542337221607	0.06167445972038058	0.04913578523739735	0.07242554884180862	0.0	0.07756833920772786	0.06041766133046812	0.014208429938767017	0.09350245990421381	0.10807918673087212	0.06550083072850665	0.07595364312981734	0.10064799952440402	0.09723235565932195	0.28994114499732476	0.07107187444266096	0.12841091492776885	0.0348727037631532	0.0481313127773066	0.2991573033707865	0.10368657559668795	0.03917096111064177	0.7554019014693172	0.06944989704929873	0.039680719799958505	0.05299419681442153	0.005885500267522739	0.03306581059390048	0.0	0.003592448215241153	0.07761268270494123	0.09854059209259873	0.035758872837524526	0.0	0.062394534304646664	0.04587123238808632	0.0	0.0	0.22605671482075976	0.0	0.08882303713764388	0.06928086995502726	0.02999953152700007	0.5259497057249867	0.11218120206884252	0.06176431246655966	0.1337613697164259	0.09102449713725838	0.0775306377232541	0.0990201526897678	0.0	0.12147472949708497	0.141763127101576	0.013834747382098908	0.10579675066031406	0.049869792437892274	0.03964109249755713	0.05154271446406278	0.03730647750220059	0.0	0.01985763726625624	0.05209163149238056	0.040507806799941634	0.0	0.012974852862493311	0.04785313001605136	0.03793151910999992	0.027287319422150885	0.08283115163926864	0.0430878118415999	0.0	0.14299185481527352	0.092485681644575	0.08470748230303865	0.062123473477701745	0.06721910112359551	0.09099374408363173	0.06590453318303048	0.09892396409250342	0.0	0.11666963914154925	0.07518382870593536	0.38710540395933657	0.0	0.0	0.2153023006955591	0.0	0.11628321740681291	0.07505085793254994	0.0	0.0	0.09158719667642339	0.06370287290319258	0.0	0.05363487947757611	0.053926098869919094	0.0371856607811664	0.016898519707508473	0.0	0.10139111824505083	0.0	0.1239237163862632	0.07668985197075084	0.08526653463507197	0.0720061887934674	0.03870162297128589	0.0	0.06387032707562751	0.029850476479689962	0.0	0.05438579926352564	0.0	0.0	0.21042574333104028	0.024302487059714682	0.03837465073420129	0.0	0.18303014089530945	0.09390048154093097	0.0	0.08904453848274073	0.0	0.09589203971226443	0.0	0.07767887543168442	0.0	0.1875334403424291	0.09034551590731366	0.09243226619144516
ggq3nifm_jkilwp1x_GTGTGGCGTCGTATTG-1	0.08194794771841321	0.0	0.11128945960406635	0.03796624082910061	0.10350272977086547	0.11267006802721088	0.05010065695766788	0.056059422752645464	0.08790246792762559	0.04257542894730282	0.06720233069521891	0.047897241829517	0.08342214615139855	0.03926504207403084	0.07827517190813071	0.05862314963438559	0.0	0.06897552393648375	0.06785584839227464	0.065350295249972	0.046048805452811314	0.06698661214341382	0.1553542765420775	0.05372284644194757	0.07321205635812378	0.06873852615795696	0.07325393888983163	0.052506231322345324	0.032306818244499234	0.05594392190002817	0.0856887177435552	0.10271628902410193	0.07415321385120283	0.0687034669133317	0.11347923575286431	0.06213823629553967	0.07437560192616373	0.00887865323624972	0.09292011528798878	0.053101545741479766	0.8062162556544579	0.05689006213611781	0.06540930979133226	0.07124273502178984	0.09090012614575889	0.1730872124130551	0.03574772605671482	0.014616183552072514	0.14337078651685392	0.08478777658126257	0.06551959265116027	0.06193448665358778	0.07910037265448265	0.06560676705138985	0.020967998496088384	0.03647751235325591	0.0	0.07982878544676297	0.06129160351452173	0.09579367426055777	0.042822871970261266	0.018459069020866775	0.0	0.04343036677299156	0.0	0.05466079023496658	0.09728850442220474	0.08749063670411986	0.018775232258378325	0.0	0.03449469675510654	0.06819771988311314	0.0	0.0	0.0	0.0	0.03739830706122841	0.24550943973094855	0.06277308694797543	0.11869344681387385	0.0670022861034097	0.035120385232744786	0.05596246450179034	0.08983965725538759	0.446421140241365	0.0974207493019288	0.03889082745946449	0.059001558610742785	0.060635499567201434	0.07207826951005121	0.06417858875888616	0.06017588710918623	0.014386778431722253	0.09739032320561507	0.10122482032594392	0.18954690096026583	0.08866594100663619	0.138398430533262	0.0	0.18378812199036917	0.07932049224184055	0.13850034395780783	0.039376003210272875	0.05981820135934262	0.15984483681112896	0.10505973427321742	0.03027230998845428	0.38815491624480386	0.07369795937298633	0.04703486531049017	0.06795900728484998	0.0	0.0	0.0	0.0	0.07622352792953761	0.06715223324762358	0.026960347185066288	0.0	0.10398403095032309	0.0	0.0	0.0	0.0	0.0	0.11147878338889575	0.06058681474411812	0.06081765798019099	0.4370652755484216	0.04559776469888829	0.0614633493846977	0.2647880625408715	0.09737643787724706	0.1957756885525746	0.0937447284566577	0.0	0.0917006961135738	0.0751521399644173	0.008560727661851257	0.08152861644033393	0.03836137879837868	0.043306028430256945	0.019187325367100647	0.05028564524758798	0.0	0.031134228687919485	0.04546499415413273	0.01618755776059147	0.0	0.031734884965222046	0.09022204387372927	0.03865395378883703	0.0	0.06031369347429014	0.032750999602601076	0.0	0.15547661145105962	0.09282576361758045	0.04591125008605416	0.06411909924624294	0.04934657570893526	0.06638782565748858	0.042371721825362786	0.05788399421358223	0.0	0.06596912589421952	0.04666408254608762	0.5545746388443018	0.0	0.14285714285714285	0.1913322632423756	0.0	0.34210807918673086	0.07389922261039247	0.0	0.0	0.06505523557737702	0.07940858445771237	0.02508540148989587	0.08704778367699716	0.0	0.0	0.05493133583021224	0.0	0.0	0.0	0.13164967401858788	0.0	0.08714606552008648	0.07240041957238681	0.05093632958801498	0.0	0.053705189941144996	0.037120587682385436	0.0	0.06924117961791458	0.10353130016051364	0.0	0.06535198349002522	0.018444039653482906	0.0	0.0	0.03682896379525593	0.10353130016051364	0.0	0.14436499829758256	0.11182450508293205	0.0454069732878199	0.0	0.0	0.0	0.0	0.05127176194591925	0.05916816577703068
ggq3nifm_jkilwp1x_GTGTGGCGTGGTCTAT-1	0.16887372926698768	0.08174305927114917	0.1162386302835741	0.04155764198861013	0.10726882658812407	0.09110582435221279	0.05754548497352869	0.0498638839069047	0.09608396895279216	0.04864503088497289	0.06556485294643934	0.05565871310890862	0.07516068121501455	0.047223843572158176	0.05172106295701801	0.045461030854289285	0.07156870238732196	0.0797167382579685	0.06397964525909433	0.058312571146128866	0.043507339428199225	0.06210832259410963	0.24944584575403195	0.054628143392188334	0.07325664348136258	0.06760075354908161	0.062177013815671735	0.04652285688185935	0.03356996684924404	0.0577140723628175	0.07688204437340788	0.12669379222815336	0.07658307007051013	0.07862901397466242	0.11608436360584411	0.08385621868767937	0.06748849652220439	0.015268181853428556	0.1107513866044869	0.07298265765434099	0.7747458533975388	0.06506612876264052	0.02196361690743713	0.05398649724921275	0.09471867152503584	0.2532102728731942	0.04016185125735688	0.03037169924149435	0.11169609416800429	0.1287834149447007	0.06763331990759387	0.09765174484275607	0.08961073094721823	0.04516584589962255	0.04511011814382601	0.06027129953104837	0.04507758159443553	0.10770465489566614	0.0637431185135057	0.10543270629757916	0.05480194574708785	0.047208846085250576	0.0	0.04236848623181564	0.0	0.06930199236426622	0.09845914083905186	0.09797752808988765	0.0	0.0	0.09064299877254273	0.1310038276330411	0.009999815501559012	0.0	0.0	0.0	0.017629062572882798	0.32148589772987846	0.06952917466957784	0.13269733816389115	0.08399241208229972	0.03161048689138577	0.05024488619994238	0.09667233262738881	0.4526781998692111	0.10605865196508789	0.0334659315607044	0.046504757252192525	0.07382843248482404	0.07574715279370176	0.06480301746304612	0.06223344101159963	0.025900164476943502	0.09375241548439685	0.06978728327042934	0.10557292106671172	0.08854597895291526	0.0	0.0	0.19646869983948637	0.08039058319957196	0.13957043491553925	0.04849406991260924	0.052621956490755864	0.18432316746923488	0.12901705036536498	0.04438061445749204	0.5663250607070832	0.0704603544552061	0.06038370404341512	0.08699839486356341	0.0	0.02962011771000535	0.0	0.0	0.06710812009234852	0.08270222120727047	0.0	0.0	0.08737704243322221	0.0507223113964687	0.0	0.0	0.36079900124843944	0.0	0.07832242663703338	0.05982618252281174	0.059648941127737796	0.6175762439807384	0.0	0.025046816479400748	0.1492776886035313	0.09549449035584663	0.19648908252439554	0.09552735096603134	0.0	0.12046562817943152	0.06715473254251002	0.16153277790516957	0.07841601059899615	0.03847194170176051	0.046192259675405745	0.05195390682282068	0.0680025544106733	0.026028388883643346	0.039308910877677766	0.038523274478330656	0.03579940658592344	0.0	0.015527465667915106	0.00939673622257892	0.038740251446718596	0.031052454273428055	0.054561378018855744	0.03590132962131657	0.0	0.17387402802334645	0.09701905636821898	0.05942024259420967	0.08432129011667747	0.05836577046548957	0.08794707165493683	0.06492123395374103	0.061470780571904166	0.0	0.055357390563383076	0.04540515200758009	0.3694489031567683	0.0	0.0	0.08073836276083467	0.0	0.3117174959871589	0.06731558813515191	0.0	0.0	0.02351052780662827	0.06986417904099254	0.0	0.11040457669671153	0.03918802795207289	0.0	0.012528981630105226	0.04110932762618156	0.045211342964151954	0.0	0.12972871212571588	0.0	0.08356353558431563	0.07127692482862927	0.0	0.0	0.06668367762346757	0.03419952858155105	0.0	0.12428791741415668	0.0	0.0	0.0	0.027720165202806284	0.038998870459544616	0.0	0.06380417335473515	0.0	0.0	0.1424518053731537	0.0	0.06913147049023714	0.0	0.0	0.0	0.0	0.05911223607852821	0.06232156373711713
ggq3nifm_jkilwp1x_GTGTGGCTCCGATGTA-1	0.13671367423373845	0.07657095297544736	0.2055912252541466	0.010957438231564752	0.07114546484023958	0.08912806695711993	0.03220656175866273	0.04420469871968457	0.07847765395913418	0.03493329191045755	0.06935567888258115	0.03517096064582271	0.11387833846495965	0.020605330998589425	0.025642549987119276	0.037163367219546994	0.052358021860429566	0.06207635935306855	0.04798437437074624	0.051520359352024765	0.057499941842882735	0.08412136472206709	0.20832377894978216	0.065812734082397	0.04810950597467451	0.11257621194208693	0.12488350937905979	0.05530869514152605	0.009073709409629715	0.15892600871074042	0.1347204930854538	0.08437542772531013	0.06823704218680243	0.058025228754613634	0.1132784744813826	0.042852278807334984	0.04262814339218834	0.01999829405789347	0.08958433791975198	0.06011113238203229	0.9197918186682231	0.05107478270380044	0.006741573033707865	0.06983364578355572	0.09595437760932307	0.18896022828607098	0.032002407704654894	0.00800679822490794	0.07445692883895132	0.06832327583287617	0.045881637887304476	0.04836811128945961	0.05147419109571682	0.04601391118245051	0.014117247263314679	0.00827746829068706	0.035758872837524526	0.09363295880149813	0.03347669569334996	0.0841576084405771	0.04449794899233101	0.0	0.0	0.04719757956919944	0.0	0.0557807583136092	0.07625654892075222	0.08965222043873729	0.08220244175300355	0.0	0.038240015107166465	0.10663867967238753	0.01392963229460711	0.0	0.0	0.0	0.0505137808508595	0.4500496827944661	0.04914779096146291	0.11489177599348492	0.04932632910161	0.0015195291599785982	0.03284191463966745	0.06082428554338667	0.3287259972653231	0.06887842969072507	0.019250005815711728	0.03303556889292111	0.059349149389740015	0.0	0.053216873618388796	0.046138144145732536	0.0030121078810217386	0.06146999980927084	0.062484635518343386	0.13395849173495536	0.05853780239821073	0.0530289519053564	0.0	0.0962011771000535	0.07628856786160157	0.06489337307956891	0.022494203673978953	0.07391396281784389	0.20733012306046014	0.1063056793393872	0.0	0.6244392311808042	0.06818102758548718	0.03778622203295443	0.062262830802156645	0.0	0.02660246120920278	0.0	0.0	0.06082665344597104	0.061335534997903	0.0	0.07158908507223113	0.0815635675186237	0.028749777064383805	0.0	0.0	0.1054039593365436	0.0	0.15216967801237463	0.059522218848061546	0.06298249636933426	0.42696629213483145	0.0	0.05537720706260032	0.3220379287795018	0.10569530070420372	0.07243496649596168	0.08773245242286601	0.0	0.08801220901704106	0.054130942593535084	0.1082320568676909	0.07132028841499147	0.02095561886597999	0.023220471392650537	0.0030566950042605475	0.05014756899497748	0.0	0.005702636622847119	0.06308384360818818	0.037667201712145534	0.0	0.024077046548956663	0.040930979133226325	0.11243845127757518	0.0501951925172899	0.09524674360251656	0.03113476263739679	0.0	0.14891048987894936	0.07543867840401654	0.048477777495963006	0.06381872283705518	0.041795411985018724	0.04476169897518212	0.046042501398878444	0.03816657749242019	0.0	0.06982343499197431	0.044459297616148766	0.4902354200107009	0.0	0.13670411985018727	0.1139111824505083	0.0	0.27883003388621364	0.053603259485612426	0.0	0.0	0.13980423630126207	0.11384044003572939	0.0	0.06619472911607743	0.038507060978971094	0.0	0.0	0.0	0.2248082753700731	0.0	0.11043115748171928	0.0	0.08307185295869723	0.08922236026597101	0.045122168717674334	0.0	0.049139856235606114	0.03181532254565962	0.0	0.09168161646681144	0.0	0.20786516853932585	0.09103416647557899	0.023238407848936823	0.0	0.0	0.06398252184769039	0.0	0.0	0.1147267214682945	0.0	0.05382806375751241	0.0	0.0	0.0	0.07771535580524344	0.023490554389430793	0.0599208806764323
ggq3nifm_jkilwp1x_GTGTGGCTCCTGCCAT-1	0.1253248490407399	0.0	0.20893525949705724	0.015406378035283684	0.08481250032466352	0.06284395780784224	0.04410643740334367	0.051161598124593644	0.07901755612918475	0.04320444298697289	0.07028765653173005	0.0442939644367708	0.1022520407233878	0.03559268446908896	0.05931078215722411	0.03360531478509007	0.041300415297205025	0.06588918815161436	0.04988364199128969	0.05519211264376577	0.020104915439551493	0.07855094178371631	0.2761981196973171	0.05705724986623863	0.039950062421972535	0.10574637242369195	0.10737491109621268	0.054338109592973936	0.024457645910211646	0.11434221908862253	0.11460615753309317	0.06024860950390085	0.05266619637191454	0.06142140726029509	0.10392280848328436	0.07850576389902232	0.08534189406099518	0.025953582866137824	0.09024075945632333	0.06457900756426682	0.8842356145726932	0.062150410543316624	0.0008293204922418405	0.09370647650088425	0.09804500923636904	0.19417692170501158	0.0	0.030478708337267492	0.14088817549491706	0.05814386627926665	0.05925975895837426	0.07739135604304144	0.06724019787295955	0.05730810248122791	0.008658337310022704	0.04579359833821169	0.10339753879079722	0.16051364365971107	0.030521827804840765	0.09499873278702374	0.0572411236654462	0.0	0.0	0.0446605608535549	0.0	0.06348904063625069	0.0630671392303245	0.09746388443017656	0.08079186730872125	0.0	0.04963333648065968	0.02720500473309462	0.023652700134683863	0.0	0.0	0.045585874799357946	0.03848211713380253	0.3683405946648322	0.060084343852368584	0.12380394915674288	0.07330609465440927	0.03995719636169075	0.04688480059266576	0.07414718088875392	0.5338119017894298	0.07771678017607295	0.036276083467094704	0.0366971409961151	0.0689564372133935	0.005350454788657036	0.05791656837198755	0.05276875124923955	0.015734300378495134	0.07403403210473641	0.04689601318814802	0.23775731463490185	0.07162323377954802	0.07223113964686999	0.0	0.13547351524879614	0.07624398073836276	0.13559581135825116	0.037475477082218656	0.06528138952946372	0.21910112359550563	0.11343712467307973	0.0	0.3786064123142775	0.07642619436893622	0.04000829866457016	0.08248754990328024	0.0	0.0	0.0	0.0	0.05564800225144519	0.058005224561734806	0.03192438023898698	0.0377207062600321	0.07696423426760506	0.02065275548421616	0.019657105636587804	0.029304029304029304	0.25664348136258247	0.0	0.1675652686888642	0.06073547062311107	0.06970878238936024	0.6149010165864098	0.14606741573033707	0.06126270733012306	0.1222281671719874	0.10108589034124277	0.04902035720655303	0.09060638142636708	0.07811663991439273	0.07339132893653473	0.05481823678589916	0.09162016866671763	0.05627531911641061	0.02802374733217637	0.033715401020354335	0.020955947922240058	0.06263484009043994	0.0	0.039444365429289335	0.05074014624576422	0.01792888759180894	0.0	0.03141162832174068	0.10216024612092028	0.052609517891970124	0.0	0.07586633549196509	0.035814745498180624	0.0	0.15090509596869034	0.08863078833398952	0.044831496907485446	0.06652211051974506	0.05464151952915998	0.06791990780754825	0.038972549307912545	0.034282543645839526	0.0	0.024711174523908606	0.04045970842506133	0.41345639379347243	0.0	0.11164615658997681	0.09470304975922954	0.0	0.38762261458890673	0.0680637934438331	0.0	0.011284595554258476	0.09936109275170743	0.10431282474909949	0.0	0.07230659477850489	0.04187946884576098	0.0	0.0	0.0	0.2183877296236847	0.0	0.10908487406614747	0.0	0.08351685535431716	0.08829736638725402	0.03606206527554842	0.0	0.05438998999697583	0.03909085650658684	0.0	0.10411355553457338	0.0	0.0	0.15302300695559123	0.016372992827985884	0.014267879436418763	0.0	0.1255573390404851	0.0	0.0	0.11294323653874215	0.0	0.06581612408630962	0.0	0.0	0.0410456317358404	0.0	0.0218905626208997	0.06879477144008685
ggq3nifm_jkilwp1x_GTGTGGCTCTAGTGAC-1	0.21704693113200335	0.10528506034124012	0.31741573033707865	0.038010217169829295	0.08215805139553367	0.09466483222502484	0.05196720830859664	0.06867550734477468	0.08920122809531095	0.06619605677235253	0.07352417358448218	0.06713164841845119	0.07989348770400827	0.016300646918624446	0.03008144581178289	0.053072052791153915	0.06710999006344111	0.07355716573008518	0.05736852551821744	0.05966717275882862	0.0753541768441622	0.06744029645215716	0.27516624627379044	0.06270090957731407	0.07165150704476547	0.06883944790995858	0.0676716619699503	0.07079402054052643	0.009487404367515568	0.04853662561317712	0.08121626966551708	0.2361416999514726	0.16978662931572114	0.18065039765668217	0.10059379557066273	0.07473612529792305	0.0868143392188336	0.0098091671125379	0.10556056472619103	0.06333613127758062	0.9357459020380369	0.060678258697285437	0.157972177635099	0.10319842835495979	0.09600929787973583	0.16142767968610666	0.0	0.05837031441790199	0.18730872124130551	0.12073064185139282	0.060447573148785634	0.13447476368824685	0.057554936029211606	0.05042894632438315	0.07351452576171677	0.04824851288830139	0.0	0.14574638844301765	0.03194799432516224	0.07214372541841495	0.05361120727941614	0.04291064740502943	0.0	0.05498447547069634	0.0	0.09001913467729503	0.17406573518480614	0.05166399143927234	0.006420545746388443	0.0	0.14074843420514274	0.06185948882578096	0.02717662035755798	0.0	0.07405029427501338	0.08432316746923489	0.01616111728471279	0.4223801880302683	0.06154051375531116	0.12684516462495007	0.08421129432365387	0.026987693953986088	0.07038070543688521	0.08588597352642297	0.3245348076808751	0.09332218698415115	0.0347291041477656	0.09020168888268547	0.07736141341647548	0.1693801115951999	0.06136579359496645	0.06213917525023341	0.016289162356578086	0.0701040076211356	0.05633884285569679	0.10346089943961026	0.07852877948545846	0.03864217347363415	0.00024320249039350164	0.39085072231139645	0.06072766185125736	0.12787586944890317	0.025417446941323345	0.06071422730320723	0.3895131086142322	0.12473668653443934	0.0	0.4915833230439972	0.11059870429543786	0.0771830401502495	0.06392558752109313	0.0	0.03156768325307651	0.0	0.008560727661851257	0.1159199755220784	0.11483788707539457	0.02110457166636942	0.015623327982878545	0.08562785529077664	0.04176921705011593	0.0	0.11495246326707001	0.3735509184947387	0.09170679507758159	0.09883799097282243	0.06344829580784637	0.08922191566006613	0.4237225789192081	0.08756911004102015	0.13971375066880684	0.4706616729088639	0.09726185096307266	0.11141685138474866	0.11028715487238079	0.0	0.13381820097195307	0.07665287728318695	0.06968330403322377	0.10858875385360137	0.04430216051759234	0.04018367382823784	0.06111903771079801	0.09881944804018018	0.009190192931105026	0.04463227475601249	0.04235380377702475	0.021703390242716086	0.0	0.02051007668985197	0.0	0.03949967083607637	0.0	0.05834993819302227	0.04099203204056577	0.0	0.14884910902705917	0.09464205793970475	0.07185914414463378	0.08050275501487802	0.06245652755484216	0.06013396715643907	0.08189769603698757	0.10300616293125657	0.12530765115034778	0.07428214731585518	0.05156231623341235	0.21334938469769932	0.0	0.12698412698412698	0.1705724986623863	0.0	0.3208489388264669	0.07593353991238988	0.06265382557517389	0.029865265820322	0.10395618921725994	0.08146683053833634	0.02385068115405194	0.10982837387331769	0.050245634515297434	0.0	0.0	0.0	0.23631175316568576	0.0	0.12064903989061293	0.0	0.08539828188318947	0.08466439750956986	0.03146067415730337	0.0	0.074380045129923	0.02816038349746215	0.0	0.040757876184181537	0.0	0.0	0.04180998241993426	0.03453748624812884	0.0	0.0	0.023319065453896913	0.0	0.0	0.08956337046224687	0.0	0.062019651515340044	0.0	0.030692154287659906	0.06626920431093786	0.0	0.051297485286249334	0.0669424748872683
ggq3nifm_jkilwp1x_GTGTTAGCACAAGCCC-1	0.184275395551479	0.08739076154806492	0.0	0.03463869771396322	0.10185084178757137	0.10144844454635787	0.06243174505449402	0.07534068268663473	0.09113702425674412	0.0722522346299077	0.06877883711775286	0.062391307387675406	0.08011980760442751	0.03943528381730629	0.050908586489110834	0.07469234884965222	0.037402226808326326	0.08718218449698167	0.07636120172365189	0.07048300927776542	0.05635424663270291	0.06924827237105381	0.1981961323855385	0.06967576243980739	0.11298377028714107	0.07143297674314293	0.07044610923644282	0.0505862662960498	0.03773449609196163	0.052068592497028915	0.07680157664826616	0.07286572847064093	0.0802329662989507	0.0955963036519121	0.11291414761342058	0.04166058660440683	0.08154093097913323	0.02612417707679066	0.11211294523820534	0.07766847796741622	0.6741086628727078	0.07056821084147553	0.05615302300695559	0.06287805455830157	0.10010793663811789	0.206549848403781	0.04434189406099519	0.044106631416611586	0.08648475120385232	0.10018895909949814	0.0611988854652151	0.08163605017537602	0.08150338392798476	0.06606537746184617	0.04243127557734299	0.0	0.04605849830568932	0.08678437667201712	0.06656748750473059	0.10458672430139018	0.06971153005521809	0.0	0.0	0.04069629806001541	0.0	0.11478992663528942	0.12017696000804363	0.10974852862493312	0.014592149423610097	0.0	0.07641708368740754	0.11849199489648927	0.012232246637515914	0.0	0.0	0.0	0.08175220534771097	0.2747076358633341	0.07433606321117196	0.14168283013002878	0.07905053747750376	0.10150882825040128	0.04921265999917685	0.0902846520824049	0.4694578205814161	0.0945766692201751	0.04625351850559471	0.06563844883336822	0.08654514691340387	0.19445081403347855	0.06711300959409805	0.07342139035597253	0.06553316291144007	0.08452313193338132	0.0897141121860223	0.11849849342457267	0.08718297451431928	0.10451221687176743	0.02115861666423464	0.3680577849117175	0.07619939361512396	0.14025835053122374	0.05018002051007669	0.06257520426354143	0.209804708400214	0.14353810983024465	0.017234096477147926	0.5530312384244969	0.08393670892366409	0.04147148425983556	0.0643536239041857	0.0	0.031289459604066344	0.0	0.0	0.07907874004152739	0.08720289788243492	0.05591225254146603	0.007169609416800428	0.09395192822159114	0.012555733904048511	0.0	0.0	0.25869448903156766	0.0	0.09493078706561853	0.059780775960551244	0.047167834150695434	0.7453183520599251	0.024077046548956663	0.06360353130016051	0.2574757743297069	0.09547057976380381	0.12983770287141075	0.10304437772761942	0.0	0.11049382202668574	0.08304514826849713	0.0742948864939234	0.08127807927165873	0.034108655693298504	0.03287892146888824	0.022392644115490558	0.05179585426051537	0.0015736631731344223	0.030402774109217004	0.03652081723242772	0.03154822705384503	0.08863920099875156	0.07259898341359015	0.1477059925093633	0.031126332374196507	0.005826050769870994	0.057566972934078704	0.031185825068989786	0.0	0.1698370148264633	0.09400942554959939	0.06591083944166858	0.08823744755146293	0.06054541198501873	0.06455941062682635	0.0608869501999273	0.0472821671323544	0.0	0.07274636862651844	0.03837501884254589	0.397940074906367	0.0	0.13215623327982878	0.06682718031032638	0.0	0.32163367219546996	0.08509369018291689	0.0	0.03458339413395593	0.0103547036792245	0.07041198501872659	0.0	0.12956332057455652	0.04316033529516675	0.007383627608346709	0.04588014981273408	0.023229891207419296	0.0	0.037060816836097736	0.1445006737609734	0.04048510790083824	0.08896446189068676	0.06947379133629372	0.05407526306402711	0.0	0.06706896852536813	0.045616242245455726	0.0	0.1885248481415038	0.0	0.0	0.0893525949705725	0.025700218226414415	0.0	0.0	0.11458890672373818	0.0	0.0	0.12657878950013782	0.0	0.07386669210552148	0.0	0.0	0.0	0.0	0.0784561880067498	0.06461622072521833
ggq3nifm_jkilwp1x_GTGTTAGCACGGAAGT-1	0.11577046548956661	0.004577611319184353	0.2236490101658641	0.015025249748968388	0.0691403429485681	0.08509133990674922	0.03769749652464752	0.05379627194961938	0.06301313977800065	0.0438794824441798	0.0674423279736003	0.04612062589281574	0.09135812837385208	0.020465489566613163	0.02385906505756693	0.04696138755127519	0.043924685979260615	0.05507441767201813	0.06630608628615153	0.05459856964705611	0.04178588875706609	0.06713941788674616	0.06095696705648552	0.06371107544141252	0.061976101301943996	0.08511388138650468	0.07728068930919786	0.06399829046444558	0.011473140165367664	0.0769848770478824	0.09736756975464807	0.021488919581420234	0.07118831215302983	0.07475220139474567	0.0850579251108002	0.059244126659857	0.07384055644729802	0.021060630733322476	0.0734757258893755	0.0561689761978392	0.9433824602363928	0.04426274026555904	0.0649812734082397	0.1029125261906804	0.08509541969826559	0.1142099161762083	0.04126538255751739	0.010373587637302112	0.0743713215623328	0.06738186669917576	0.05134915454216575	0.08604720290113549	0.04627486318793238	0.037438624459949846	0.033617485864676874	0.03081232492997199	0.012930265739254503	0.08138041733547352	0.024748183734990298	0.060847343076793105	0.0387348447493854	0.024879614767255216	0.0	0.05252682411508815	0.0	0.05190848001741165	0.08568268571284936	0.05866238630283574	0.05846587869059779	0.0	0.011110062002329021	0.0702555871095197	0.0	0.018887105403959336	0.018887105403959336	0.0	0.0	0.3141481311625774	0.054362794917743734	0.10122721133448098	0.07007636558198356	0.05215623327982879	0.04299790097542906	0.07224954415965652	0.2749539266393199	0.07337581584076466	0.02433061158024519	0.041568381138483726	0.06152182621386692	0.07643506840938623	0.049401159259233385	0.04721841813324116	0.0071141232189921326	0.06694091511849802	0.024641013405058348	0.10974064374419194	0.06199094323292583	0.0	0.06887494527943966	0.2546816479400749	0.06157481719279472	0.12795230451731254	0.02967551721062957	0.050070560582802376	0.16165061530230068	0.11688311688311688	0.0	0.39033625550479484	0.08999282740890562	0.0436171258230419	0.04829402806930897	0.08273140716960942	0.010123060460139112	0.0	0.0	0.08486279437727742	0.07853384363936325	0.0008620177159503002	0.03295880149812734	0.05999711898588303	0.013518815766006777	0.0	0.06453471622010948	0.0	0.0	0.15348945686024337	0.05624051017309444	0.10063169885569305	0.23525280898876405	0.0	0.02835741037988229	0.34653112181202067	0.09834647220366086	0.08504675278351041	0.0899875087061317	0.0	0.08581242358968388	0.05585135305606668	0.04155519885856965	0.11183724426100028	0.025713772386520013	0.02044978987533189	0.01619998811010047	0.07962684892732011	0.0	0.020440091838185993	0.04280958325902146	0.042764725910793326	0.0	0.01167067950775816	0.03501203852327448	0.062075138137893796	0.009472286625844678	0.0513568707219424	0.02628383163606251	0.0	0.14052304090517745	0.08401623139539188	0.03805224121251209	0.06834314250044587	0.048369114499732475	0.03816829238177553	0.04448127136608138	0.08780690803162713	0.0	0.0859045241067713	0.040712322776538176	0.2065275548421616	0.0	0.12020688425182807	0.05826645264847512	0.0	0.2270019618334225	0.07859160007210239	0.0	0.0	0.0	0.09613603139530458	0.010124706753920238	0.0951214827619322	0.025098497008609368	0.0	0.0	0.05515427144640628	0.16711253789905475	0.07758159443552702	0.10598111487624597	0.0	0.08110133116850805	0.08702449218541392	0.017371143213839844	0.0	0.05358305999488217	0.026540786372247046	0.0	0.044219935165077266	0.0552434456928839	0.0	0.0	0.020403869160339302	0.0	0.0	0.0	0.0	0.0	0.1134134280201696	0.0	0.05023344296926738	0.0	0.04630575417092271	0.10609187495222808	0.05403959336543606	0.02632526649380582	0.06172262175093282
ggq3nifm_jkilwp1x_GTGTTAGGTCCTATAG-1	0.10645494152717266	0.06390820997562571	0.13509898341359017	0.04953201844074555	0.08245933914091436	0.07407991286402202	0.065412974486393	0.09574566894420744	0.09771905498502925	0.05615868029786116	0.07095250908053032	0.07190069202649763	0.07732077455028777	0.028637093243834816	0.07098270019618334	0.05772248974496166	0.1398761751891768	0.0652584189053433	0.07400959054637923	0.07364748863951613	0.0769418661455789	0.07763748798176068	0.3186578001987312	0.07038202247191011	0.0614856429463171	0.06208730212127911	0.07226034923540425	0.056117788304688825	0.053725185197442814	0.0530428419749012	0.0758898254077491	0.09712941879129494	0.06282183667140369	0.08029309609960915	0.12340809664008606	0.05063475849992704	0.08923702514713751	0.011561634912880639	0.11155890894758977	0.08444981126148016	0.6179775280898876	0.08307062662463359	0.051899411449973246	0.062085697131584426	0.10536905445357016	0.25169431068307474	0.051865971107544144	0.05358008371888081	0.17983948635634028	0.07487250340329561	0.06768953605803094	0.09303846382498068	0.10955196981217087	0.08169088930382212	0.039372839934637686	0.07755012117206433	0.0392366684501516	0.1581059390048154	0.06615175530338198	0.11886457717327026	0.07009795178995443	0.027768860353130018	0.0	0.04788109674744348	0.0	0.08107299289931169	0.07224191237463239	0.09350454788657035	0.0	0.0	0.09429389733421459	0.0	0.051788712385380346	0.0	0.0	0.0	0.030607345214086788	0.1887181839027746	0.0822897595938708	0.13599971399607472	0.0938810253416995	0.1120171214553237	0.057006214759023746	0.09931600942836898	0.41210391772189525	0.09833597230401564	0.05253913973992137	0.0646102310000698	0.07986800343997826	0.0660398991057097	0.08140339903448204	0.07500266940852017	0.03711630303390603	0.09134822426135114	0.06076381357280234	0.12049787389822872	0.09028726864066802	0.06842637179715831	0.0	0.24398073836276082	0.09082397003745318	0.17939310555682947	0.05362158908507223	0.05153667865261997	0.10747726056714821	0.09712759150961398	0.07200585733997916	0.5571881302218381	0.08159112255191846	0.05551915790393204	0.14518664855743507	0.0	0.060652755484216156	0.0	0.0	0.06617710823462808	0.07259930363574747	0.010582010582010581	0.07950775815944355	0.12798905214635553	0.0	0.0	0.04066345639379347	0.14330301408953094	0.0	0.07501337613697165	0.06835683195233758	0.03987075076496709	0.7784242910647405	0.13780393555674456	0.05230069555912253	0.3116937161880982	0.10691933908916462	0.10048663660220643	0.11037046466164324	0.0	0.10013944449526914	0.08427183790296972	0.04428138296517109	0.0659592176446109	0.05866744060699034	0.041502447895864575	0.011904761904761904	0.04810231450318438	0.024895351398986562	0.019512228159646733	0.05121871470186077	0.038211975290626976	0.0	0.043884876047797394	0.10125735687533441	0.04330909601970545	0.04068327289301072	0.06897012970240401	0.05822005243889714	0.0	0.1483759875934632	0.09640051519159003	0.05789965058993897	0.08113730017928716	0.06766787051899412	0.10491727373749846	0.06048056069498732	0.11002120365416246	0.0	0.04454749024037413	0.06136292482693846	0.17683253076511504	0.0	0.0	0.11904761904761904	0.0	0.4071339397182094	0.07145289167761078	0.0	0.0	0.1653605262329651	0.06291552773617556	0.06797135448820842	0.11337476506015833	0.03756667801611622	0.06821829855537721	0.03999464954521134	0.06523096129837704	0.23167469234884966	0.0	0.11485519093196996	0.0	0.0961705150606535	0.07777908768196333	0.07158908507223113	0.0	0.07432988461627935	0.036493355313580035	0.0	0.16063953671356182	0.0	0.0	0.21386532140946266	0.04936846598252986	0.0	0.0	0.13866595327269485	0.05818619582664526	0.0	0.14172219790197318	0.0	0.0935278852707648	0.0	0.02091541417384114	0.0	0.0	0.07771021113717742	0.0986864001550368
ggq3nifm_jkilwp1x_GTGTTAGGTGTCTTGA-1	0.09764579989299091	0.08584507460911955	0.18579454253611558	0.041894793934196733	0.09401216579137382	0.09519510051211495	0.048623784848196114	0.061303914989253305	0.07598050524158396	0.0629819484476969	0.06889335717400553	0.04579165019948291	0.10579035916652768	0.037495743956418116	0.06785169331985812	0.05507401462457642	0.07567071772529237	0.07826778270503275	0.054927020947318154	0.06060017862423883	0.06373438481401354	0.08247475888019985	0.16746923488496523	0.06776457998929909	0.035892634207240946	0.10089011383332852	0.11023605983978309	0.045449503451695836	0.0025649087388922905	0.12075276398493871	0.12141671217311203	0.1215175382930805	0.08252650519880177	0.08893090658468682	0.11310441779708139	0.07120968918721728	0.067625468164794	0.036677755290359104	0.08902534750433211	0.06684926934385753	0.7617588404105258	0.0538898303452193	0.06738897806313536	0.08651807922757404	0.09845764353473695	0.07733636525771358	0.010466827180310327	0.03839108677178737	0.10405564472980203	0.14837691583531434	0.05418972355542681	0.06768919802627668	0.058279594116377086	0.0607767986809491	0.02676311945974867	0.0	0.0407972177635099	0.13820224719101123	0.03920746155409272	0.1071129368364732	0.05236451634336631	0.021526663099696808	0.0	0.04815546150067257	0.0	0.10735370133579998	0.12148046006729364	0.07882289994649545	0.07043144121795807	0.050695559122525415	0.0430554244169578	0.14199283862205211	0.013984981826903563	0.0	0.0037988228999464952	0.0	0.04497125845440452	0.4193992203623022	0.05592444605457581	0.11383925731082385	0.06233766233766234	0.060502942750133765	0.04297649915627444	0.07060825600151442	0.3551958860947625	0.08325110828999362	0.03647149138111522	0.05009421452997418	0.07314043683241872	0.009019338072307575	0.05645741856588108	0.05117205218017213	0.006301646751084953	0.06551747330042754	0.04407617890763958	0.16806060094055364	0.06922620059568887	0.026336127459722965	0.06279488301960212	0.192402354200107	0.07615480649188515	0.24512726438890162	0.027605002675227395	0.07815051833991042	0.1337613697164259	0.0970714678579847	0.039001999380473655	0.5541424867267564	0.08321199562024692	0.06577237636627685	0.03135366506153023	0.047552166934189406	0.029898341359015517	0.0	0.0	0.08034845041339217	0.08194686288416594	0.008441828666547767	0.07271268057784912	0.11701033049347656	0.0	0.0	0.0	0.1399143927233815	0.0	0.12393025202013966	0.058599337700461294	0.06226376016154921	0.5225053504547886	0.16271327507282562	0.10456795077581595	0.23559835919386482	0.10196396085210728	0.13883156258758184	0.09579383880124975	0.0	0.1211018610156993	0.06943193830012137	0.061683100206374686	0.08014641561993087	0.034120501718660844	0.05240180157097391	0.02349741394685215	0.08353613282935501	0.0	0.0200269554557707	0.051368329270950995	0.05464273554161195	0.05778491171749599	0.031801765650080256	0.07310058855002675	0.07108214797336114	0.006044032261260725	0.08673790612719323	0.033414811213309976	0.0	0.14251167186774327	0.08174922855864132	0.05114817377987287	0.06681122281358828	0.047345505617977526	0.052278059019632055	0.04488051331691438	0.06672215286447496	0.0	0.03627410181717298	0.047296032546667394	0.27768860353130015	0.0	0.1063848760477974	0.11455323702514714	0.0	0.4366684501515962	0.06652732594570003	0.0	0.0	0.0465804299247789	0.1014690244486681	0.0017491871424455694	0.07240262858240386	0.04718128313633932	0.0	0.0	0.0	0.06777242732298912	0.00831103977171393	0.11242023859065058	0.0	0.08782565384310988	0.08816158978032906	0.024861779917959695	0.0	0.059425669388419755	0.038078608303327405	0.0	0.07090926258143707	0.0	0.0	0.09584957578537033	0.02510505527801324	0.0	0.0	0.15837346174424827	0.0	0.0	0.09828623311769379	0.0	0.0706674796039834	0.087836632780453	0.0	0.0	0.0	0.04398691196444005	0.07149036145762679
ggq3nifm_jkilwp1x_GTGTTAGTCGTAGGAG-1	0.161832148589773	0.0184293442720409	0.11610486891385768	0.01245996320646159	0.0671715833709943	0.09392436749980891	0.03834920146294627	0.041406502437792786	0.07347040534754078	0.04320636071270359	0.06624914562824545	0.04105057320518737	0.11214643922699531	0.03813415049370106	0.049006202564254996	0.04323613340467273	0.037631532013554486	0.06841327275530285	0.057656903524971666	0.05473476841334937	0.05647056086723893	0.09303390619710679	0.18183902774592983	0.060766185125735686	0.04744069912609238	0.1056862999522624	0.09918278062300807	0.055572955408526796	0.009062677544086092	0.1282275660097775	0.1279637999066185	0.106872223673896	0.06404528461352336	0.0717686427075115	0.12282679500128277	0.039982489420691665	0.059775280898876404	0.02412357224277107	0.08331544343820665	0.051138566961677984	0.8063135366506153	0.04448272412098118	0.07541466024612092	0.04377978998443875	0.09596231053727158	0.15991171749598715	0.057316746923488496	0.023976332105876057	0.08573568753344034	0.09282700421940929	0.038308330373718356	0.05131680637298615	0.05011029446274863	0.04976650906483514	0.022840657672118347	0.02105561325653857	0.01957374710183699	0.16163723916532904	0.037613510737262844	0.0813093126073611	0.03294900981616117	0.0247904405207776	0.0	0.032864929068842974	0.0	0.029350418514387282	0.09503700431986384	0.06852862493311931	0.06537282941777324	0.02969502407704655	0.10452270795958833	0.10132938222825863	0.014575376838065719	0.0	0.0	0.007918673087212414	0.04642548462773182	0.3243139952610258	0.05196640231717884	0.11550074621574997	0.038119558344277445	0.06300695559122525	0.03126970407869284	0.06900114765283305	0.3020480351941026	0.07740186473449469	0.03380091655616815	0.0548398352990439	0.07115376534754145	0.11327677138271039	0.05315865809089253	0.050195063208975266	0.003368804866932208	0.06641189266566082	0.04465460645235926	0.09996902368280251	0.09110345218408214	0.007787884192378574	0.026071306970183374	0.1416800428036383	0.07829498840734796	0.06038370404341512	0.027610576065632244	0.08395657954070201	0.13770733012306047	0.09165740626414784	0.0	0.6845701115364037	0.06672497502845018	0.039571526845087954	0.052763715685064	0.0	0.03227394328517924	0.0	0.0	0.062295983231969214	0.06766532063570137	0.001545686938945366	0.040770465489566615	0.09379758817961065	0.0772605671482076	0.0	0.0007819895460344898	0.2739432851792402	0.0	0.12805147411888984	0.05809061067488034	0.04495244999050726	0.5123060460139112	0.060460139111824504	0.06239967897271268	0.08976874145413472	0.10843232778258136	0.09291956482967718	0.08895363939590571	0.0	0.09697491385213339	0.05720636660620218	0.0532752426813422	0.0712905636661656	0.023745357838811133	0.022019759003458955	0.01608108911479698	0.07545867205164052	0.025745129512479148	0.015848182538553753	0.03755424766660722	0.04487572352740892	0.031389334760121276	0.02086677367576244	0.0	0.08626067317104442	0.0	0.0712659821774506	0.014614955964203015	0.0	0.15744134190492487	0.07686231159837266	0.054113267799320505	0.06621985675799986	0.04034911717495987	0.03514940116063712	0.035640768014899585	0.054852069833343245	0.0	0.050512256504765866	0.04267029106142753	0.3619582664526485	0.0	0.11378633850543964	0.15082932049224185	0.0	0.2852505796326021	0.06265611453978936	0.0	0.0	0.050325748276838826	0.11005549697665724	0.0	0.06006228478138591	0.023898698056001425	0.0	0.0	0.0	0.0	0.0863206705903335	0.11264812833164893	0.0	0.08329719762229391	0.08450015567707436	0.054788657035848044	0.0	0.04066854514155442	0.06148142524547019	0.0	0.051710571869197114	0.04320492241840557	0.0	0.0327142092792173	0.014338016484210146	0.0	0.0	0.0	0.0	0.0	0.08996870794623604	0.0	0.04906380866663072	0.0	0.0	0.07161965909959489	0.0	0.023716919784335516	0.0498589361723043
ggq3nifm_jkilwp1x_GTGTTAGTCTCGTTTA-1	0.14590499120996714	0.0	0.2617710005350455	0.03766573583412124	0.09506667290020622	0.08331900175800658	0.06329478074129452	0.09166414842083093	0.09130822262101053	0.06055410767262888	0.06925847821755188	0.06990770281498687	0.07943355362066498	0.0678778150688263	0.0800784733369003	0.04312689495273765	0.06346658513592703	0.07465043191571472	0.06759767456577895	0.06451833055174681	0.06553725544932189	0.0678793312427344	0.18352059925093633	0.06736864633493847	0.023408239700374533	0.06313376457358157	0.063144639391402	0.04385904814104321	0.021848609709144866	0.05312534898799731	0.0696753159737195	0.08010750681249766	0.10043178510937761	0.09394129009440379	0.10463715619036174	0.05732282698574834	0.08713536650615303	0.0320096773443134	0.1078152419704646	0.09152811933968516	0.6821829855537721	0.06923277212593268	0.0	0.06983773010018829	0.09724183079284367	0.2689941144997325	0.0	0.02751392691908224	0.07017656500802569	0.10492986840590311	0.07968936939367906	0.08160038047678497	0.0868228623994443	0.06492977073119242	0.05724625106647579	0.035753627293614074	0.0	0.1615302300695559	0.06708575455394544	0.0943088057221706	0.0623800081830485	0.0	0.0	0.04949444360059608	0.0	0.09369190448984774	0.1162520961932771	0.12214018191546282	0.08565591711659128	0.0	0.0	0.10017697658147097	0.0	0.0	0.052969502407704656	0.0	0.0	0.4639608652449744	0.08091820973371425	0.13994196301702633	0.08550999562235517	0.045350454788657034	0.08026669959254229	0.12009470436436728	0.4113905237500743	0.11183382823745246	0.042156931165236	0.059322585898062205	0.07616918642273075	0.2103493082626309	0.07102957115934701	0.06596828539017442	0.02132255315775915	0.10902078646666205	0.12609720474889013	0.1283264340626848	0.10047447568118943	0.06563224540752631	0.0	0.26233279828785444	0.08261993936151239	0.13467859053733852	0.041309969680756196	0.051811210721470276	0.0	0.15509209891232364	0.030666554025513222	0.4751203852327448	0.07786402556291588	0.04762450726679115	0.10848252870724781	0.0	0.035077581594435525	0.0	0.0	0.07803810112850418	0.09611422306053333	0.03361869092206171	0.07196361690743713	0.09148248754990328	0.071482075976458	0.0	0.04519076429188789	0.15248796147672553	0.0	0.08953917493243337	0.06392578774601247	0.05311744124978734	0.3511570358480471	0.04625170917305749	0.05042803638309256	0.059568396647048334	0.0893266611745876	0.11350607658793854	0.08735316002827358	0.0	0.11436943642800311	0.0933328113377442	0.062192667329103925	0.10451858646080155	0.031737476283270054	0.041356754760774384	0.03208786635752928	0.0547472341600649	0.0	0.014493637022438046	0.04576521411727404	0.04430176565008025	0.0	0.08013420724094882	0.007356875334403424	0.03877477050987122	0.0	0.07049339495581262	0.032890866263051446	0.0	0.15318705135621807	0.0966297603063556	0.05911225930502061	0.07154778331596783	0.07697097378277154	0.07953759723422645	0.07549552971544567	0.07914709787368963	0.0	0.10057864177714365	0.05225389978581616	0.5664794007490637	0.0	0.0	0.14884965222043875	0.0	0.312537899054753	0.0851637897242656	0.0	0.0	0.0	0.06681016631183526	0.025352924229328725	0.11192739844425238	0.057557922726462055	0.0	0.0098091671125379	0.06875334403424291	0.0	0.0	0.13821884350910568	0.060103442125914036	0.08582195828540909	0.07153160043085771	0.08050650971999286	0.0	0.06784754693279363	0.0389860165141064	0.0	0.05293802914424196	0.0	0.0	0.06588702896889093	0.049527777276798864	0.032786397954937284	0.0	0.04360620652755484	0.0	0.0	0.09552993822656744	0.0	0.06255469699420575	0.0	0.05287222141154725	0.0	0.0	0.03633164588220768	0.07760897865294929
ggq3nifm_jkilwp1x_GTGTTCCAGAGTGGCT-1	0.10255675303829397	0.0	0.0	0.015948752904270835	0.06702093949830396	0.06709565848811434	0.0535057694515906	0.07997948774301072	0.09217069003058906	0.041465065749226676	0.07032317895658621	0.04651363041236772	0.0856839651561982	0.046469915851938326	0.0019420169232903315	0.03760700909577314	0.062192667329103925	0.07822445510504927	0.06209476058153115	0.06601681242298196	0.06173377997999395	0.073676258269653	0.17033554995031722	0.047655430711610484	0.06563224540752631	0.07151387433800137	0.07373056519162881	0.05327128110767464	0.024584512363963307	0.06761741414686916	0.0864249325352752	0.04419724513792975	0.044163403570832184	0.06241441539480008	0.11531183804812357	0.07716815020185806	0.07043338683788122	0.03059064368297392	0.10417258409351626	0.08100637636767932	0.5814485140327837	0.07045573322048286	0.08445692883895131	0.04650811349499059	0.10323704955614658	0.1569912609238452	0.07239834135901552	0.025285619865923897	0.13123595505617977	0.06511977568726253	0.05739735096271811	0.052660365019915584	0.08272084706147391	0.07426940813778694	0.027554842161583736	0.03040317250495704	0.01721062957018013	0.1478330658105939	0.059086172150416755	0.1181987036880591	0.06419671489070035	0.0	0.0	0.037016663040399356	0.0	0.06941988374096544	0.05842768447398566	0.13138576779026218	0.011187314558101074	0.0	0.03446322349164385	0.06367041198501873	0.044150476928469955	0.0	0.022685928303905832	0.0	0.01415812651767708	0.4544829167622105	0.06064318871826785	0.1221127691663531	0.08453718566078117	0.002696629213483146	0.043182285878915094	0.07543089565561475	0.3470661672908864	0.07786336088325495	0.03281689813199339	0.03847442249982553	0.059640483053625	0.0	0.07110623653094209	0.05409574550106471	0.022214295622535324	0.07791185702942349	0.0967420068543664	0.1428853031455042	0.061859941726408504	0.16057309315736282	0.0	0.12316746923488496	0.10910469056536472	0.17159672857907207	0.04536461120028536	0.060697872201233176	0.1586409844836811	0.11849573647326456	0.10903663653515812	0.38292793348973125	0.07081649927859968	0.057752153831034825	0.06364571757830184	0.0	0.013354735152487961	0.0	0.0	0.060820108547147	0.06617363433484186	0.0	0.006741573033707865	0.08885870683623492	0.022257891920813268	0.0	0.0	0.18004280363830927	0.0	0.0895803322769615	0.05993695139762555	0.04828847087947176	0.46716158373461747	0.05742821473158552	0.07774879614767255	0.3638309256286784	0.10405448230717348	0.09075390455807791	0.10271786544796346	0.0	0.08404372402742316	0.09422672878414177	0.09931463221992917	0.07449871334301511	0.05127552078088999	0.04831736988723854	0.022348056992251748	0.06530143771898031	0.0039656311962987445	0.01502868250130375	0.04757049719596536	0.018337467775670024	0.0	0.021869983948635634	0.0	0.03966980050447145	0.006380912747953946	0.07056142875592701	0.04488165726451893	0.0	0.15434351006129937	0.08341430523166796	0.04769513760814139	0.06463349384697699	0.05455390583199572	0.0874356916491748	0.052408929949885434	0.0805738858173315	0.0	0.0561896835305075	0.05883346833706871	0.4898341359015516	0.0	0.0	0.14258962011771	0.0	0.28268236133404673	0.0709564724766311	0.0	0.0	0.05485789821546596	0.07601899299515773	0.0	0.05842285055768202	0.012760023995979052	0.0	0.0	0.057829498840734794	0.14437310504726236	0.07526306402710897	0.10851019558884728	0.0	0.08735174287865842	0.07919101325119227	0.029534510433386837	0.0	0.05967937981250145	0.04658691596893844	0.03344034242910648	0.0378623359456142	0.07825040128410915	0.0	0.2614843690285103	0.024663191876927518	0.0	0.0	0.17576243980738362	0.0	0.02366090006539445	0.12169852619290822	0.0	0.07641610777226142	0.0	0.05768763072133859	0.061912405411602846	0.0	0.028588920442853025	0.0907913196243728
ggq3nifm_jkilwp1x_GTGTTCCAGCGTTACT-1	0.10986585645494153	0.016289162356578086	0.14579989299090423	0.027793047340530796	0.08179442825455698	0.07925361155698234	0.04670165228884638	0.051981826768233735	0.07248652065834067	0.03471467117715758	0.06485917611832678	0.04481870642635986	0.10184986947177171	0.02734203998248942	0.012979806987297624	0.043530408418048866	0.03788631557491911	0.0673502351278013	0.06983781793495458	0.06182183133274777	0.045321841486961174	0.08937580882243568	0.2554459986241688	0.05690529695024077	0.08440342429106475	0.09955690545073577	0.09024325559873629	0.04346918268540631	0.022477426045131362	0.11168866020278391	0.11230536463398055	0.026652730598379932	0.04247647674256133	0.06361600058038831	0.12932173209767395	0.04170922710248553	0.07057463884430176	0.01952528283744698	0.08614562484724782	0.05294888597640891	0.7603969064643222	0.04422483344301455	0.04210807918673087	0.05233234901302489	0.09530680659863387	0.11797752808988764	0.0	0.039083498567966515	0.06328517924023543	0.08115759459807248	0.04795171495633989	0.07162475477082218	0.05786094449607164	0.04497293834601791	0.012656717712897489	0.018789538287225002	0.0	0.14071696094168004	0.047719718196952664	0.091687552213868	0.033206041467773124	0.009256286784376672	0.0	0.03231277855548668	0.0	0.03611103553971579	0.07127954869452494	0.06407704654895666	0.07130697018337467	0.08092562867843767	0.10936959053284236	0.12816397086060008	0.08031217136215199	0.0	0.0	0.0	0.047934587260429956	0.33340976840174275	0.0620732086774328	0.12615439243253004	0.07789775767303857	0.06268592830390583	0.03596493394246203	0.08961946040597726	0.34286011533202543	0.09288710643986539	0.02236490101658641	0.04353641798683323	0.07184344177108458	0.10135290071084614	0.05893166804682248	0.05918580567113294	0.00840219566811327	0.07036902076638991	0.05140774803696152	0.14781335360874095	0.08671858153335056	0.0	0.058757721679069994	0.17865168539325843	0.07735865881933297	0.0	0.02500780274656679	0.07628077971780439	0.14472980203317282	0.11790830891954487	0.0149812734082397	0.655471868955015	0.05531094756057361	0.0313274587523613	0.04277894390253941	0.0	0.0	0.0	0.0	0.047612502720223576	0.056250041171420226	0.0	0.0	0.05004733094620735	0.0	0.0	0.0	0.19457820581416088	0.0	0.1021689920566325	0.05934174945410901	0.02777181912997167	0.35286249331193154	0.16473455799298495	0.07450508293204923	0.024730991023125856	0.1045383959045938	0.07592550128665698	0.08278664518205517	0.0	0.10519742623718871	0.0680486499889076	0.09793880098856021	0.09254800546935378	0.02161307327358988	0.040301735506672993	0.01313833898103561	0.050889728852758935	0.0	0.024442773838307903	0.04326139944117472	0.0389707670606547	0.0	0.06487426431246655	0.04668271803103264	0.08853893133911774	0.01704218932683352	0.0694048541539824	0.024259095218114285	0.0	0.1673127951916522	0.08353797140366995	0.05491764768402605	0.07734692536584908	0.04937433119315142	0.04906367041198502	0.04395643667879709	0.06155004656877316	0.0	0.06993242573766918	0.03995530796588298	0.47645799892990903	0.0	0.0	0.06666666666666667	0.0	0.29081505261280544	0.07284057647573841	0.0	0.0	0.05306392219809272	0.09642258294883936	0.0	0.0977555528117326	0.052207467937805015	0.0	0.0	0.0	0.0	0.043303014089530946	0.12585334799754275	0.0	0.08637216891513724	0.07465874476919993	0.04116283217406813	0.0	0.041186143485239725	0.0533364423813862	0.03959336543606207	0.01721587511409058	0.0	0.0	0.0	0.02000108211445164	0.01055228583318471	0.0	0.09448011414303549	0.0	0.0	0.1440569418097508	0.0	0.06296669583839691	0.02639557695737471	0.0	0.03133837804784835	0.05470840021401819	0.014950405399843603	0.06383682376781553
ggq3nifm_jkilwp1x_GTGTTCCAGTGGATTA-1	0.13371359779867004	0.05778491171749599	0.07784911717495988	0.029178302073484465	0.1023806926501374	0.13679010930214783	0.05810923723037006	0.08525014357271712	0.10226815572818394	0.06236252303668034	0.07060267505066585	0.06279535136002379	0.08146570129794857	0.03897927914781847	0.0	0.05686641697877653	0.06703355499503172	0.08445153807941848	0.06635642658658245	0.06504598998037969	0.04746202340242399	0.07389374727011863	0.15501031873423526	0.07110112359550562	0.05738362760834671	0.07605094786350253	0.08036346001021873	0.05113273042842788	0.02011109088602428	0.06762991520945948	0.08273769371063612	0.1335373971903891	0.09141098649436158	0.10322296886760798	0.12456926931480798	0.05892796342234544	0.09003317281968967	0.025015314707547243	0.11085046910057314	0.07456030551587711	0.8265479838513546	0.06516182795398236	0.008747993579454254	0.049697964785021996	0.10191395921938036	0.21733993222757267	0.07557517388978063	0.019003556478771284	0.08027822364901016	0.16038496183568007	0.06385956279707755	0.0582248380001189	0.09413984399200248	0.08733252530546728	0.046939395254001995	0.05580209611934662	0.0	0.1441947565543071	0.07000892985311417	0.11535216787286569	0.06264053686393409	0.0019439985732120563	0.0	0.04113897635263192	0.0	0.10491879097858911	0.13260868784584945	0.1368860353130016	0.018580670266063526	0.0	0.016712302898687564	0.1553689755936947	0.0	0.0	0.0	0.0	0.04032047852272572	0.4313230910341665	0.07092246717961691	0.1461740612617984	0.08546621917408434	0.07276618512573568	0.04985142198625345	0.09668482140392252	0.47871707984067535	0.1078683798481051	0.04079838090585526	0.056475213436620375	0.0861905042033285	0.11205381028816021	0.0732745410243031	0.06584783469509536	0.004973941303529319	0.09754089885632775	0.12551877720417046	0.13148038635915632	0.08800725365645076	0.172879139171274	0.0	0.36201177100053505	0.06835205992509363	0.211954444699228	0.05433498305689317	0.050035513935715106	0.16098180845371857	0.1342477746972129	0.024414970009292894	0.671193974564761	0.07725029692539345	0.06534652384228169	0.07232168580483188	0.0	0.024826110219368647	0.0	0.0	0.07378228066816872	0.09347412861146549	0.0	0.05371856607811664	0.07909412684693584	0.03306581059390048	0.0	0.0	0.14802924915284466	0.0	0.0860792141691018	0.06515407863722471	0.045996651650874194	0.4732142857142857	0.0	0.1012239165329053	0.26573925450329944	0.09860360303193665	0.10800275166246273	0.10604663485371112	0.0	0.11737594845820962	0.06539299742917172	0.11684374124181508	0.08846722209483045	0.04040481817338237	0.0476768224829627	0.038280522362919366	0.04729111651909767	0.0	0.005540091160913235	0.05019222004240731	0.042784182110024806	0.0	0.04487693953986089	0.03711878009630819	0.0438466071459392	0.043754830271684204	0.07158020608475858	0.04658003814141629	0.0	0.16824274225745736	0.09663270473902232	0.06963683335205388	0.0673237400617649	0.06262473247726057	0.08796765032720089	0.055029019069674355	0.05728949923706478	0.0	0.11676872163763549	0.04817811216739801	0.2835741037988229	0.0	0.0	0.15029427501337614	0.0	0.34267879436418763	0.08140559594624366	0.0	0.0	0.0874327258993485	0.07514657783568507	0.007161377947894802	0.0739734672318942	0.05940626165345266	0.0	0.0	0.028134474763688248	0.010879258070269307	0.004744069912609238	0.1489160374928165	0.0	0.0875974657137265	0.0791832042070092	0.045942571785268414	0.0	0.06178830227743271	0.04804744551935563	0.0	0.07386774934692979	0.22752808988764045	0.0	0.04631965145608805	0.019817723832368447	0.0055882527792640154	0.0	0.059211699661137866	0.06968967362225789	0.0	0.1996854581124244	0.0	0.07429666405365386	0.04057428214731586	0.07850576389902232	0.0832377894978216	0.0	0.037607523562579744	0.07349432444539938
ggq3nifm_jkilwp1x_GTGTTCCCAATCGAAA-1	0.1512841091492777	0.0	0.30430711610486894	0.056077163819198604	0.07866207462585777	0.100903844683941	0.06392388672671881	0.06528993839782005	0.10638055898896641	0.060780399308851644	0.07335080294376632	0.062475943192447835	0.0857332508487982	0.0300111873145581	0.058141608703406455	0.04096219011949349	0.016127799434380495	0.06793465391827609	0.07204344224097758	0.06480727283685485	0.056016935352548446	0.07936004594088897	0.20492241840556447	0.049136436597110755	0.007936507936507936	0.06543654264504699	0.07179763226148053	0.05040683031228386	0.024854793069782066	0.05182107145774058	0.07729476593139283	0.09348364378414026	0.09488026227452263	0.0888810294637756	0.11975672121078598	0.043095481297728486	0.08737934724451578	0.012996177138824916	0.11687220780021446	0.08581834960558804	0.8334062940804514	0.07692909994910543	0.12608346709470306	0.06020282716397306	0.1034010780971127	0.25187265917602997	0.060460139111824504	0.020193245837660908	0.05181380417335474	0.07795409445245884	0.0704031227079518	0.11722251946971048	0.08860822468155408	0.06895899076591579	0.025382123696730437	0.05180499165958518	0.056491885143570536	0.1943820224719101	0.06434154917105236	0.10434794852299288	0.057699234500292004	0.015123952202603888	0.0	0.04525376344968862	0.0	0.08046086459721957	0.10907027768501262	0.12941680042803638	0.1047229923634418	0.0	0.044849400434331034	0.07083178993291353	0.02717662035755798	0.0	0.0	0.0	0.020290570852368604	0.2703508369639991	0.07770441102540393	0.14339158239548888	0.08167226032394571	0.03910112359550562	0.0573552290406223	0.09962494232157154	0.4327923429047025	0.10023012653074544	0.04339218833600856	0.06049270709749459	0.07221825373481353	0.13139188259573492	0.07340136131189497	0.06794612071661763	0.02524622000277431	0.07957320837562	0.10362529463653058	0.08597336036721016	0.0888970335518409	0.1502288805659592	0.012160124519675082	0.30080256821829854	0.07869627251649723	0.13850034395780783	0.03831984572855359	0.06009273342819293	0.21094168004280364	0.12083048038104217	0.04128298273774324	0.6307363048936082	0.07763211730582238	0.051014948515521776	0.09760052681400996	0.0	0.026110219368646336	0.0	0.0	0.08351290899481807	0.07895543898249135	0.024730991023125856	0.12332798287854467	0.1313742437337943	0.056108435883716785	0.0013725079675250657	0.0	0.1296593543784555	0.0	0.06724012566709196	0.07363816464940061	0.05388549040493327	0.45381888710540397	0.16211878009630817	0.10864767255216694	0.16978776529338327	0.09902167053742367	0.15934163927743383	0.10268526596520859	0.0	0.10949303747813383	0.08059829394441617	0.09455017962241076	0.08496182492972221	0.04315507039500571	0.05468014076971191	0.040445474902403744	0.088222095652324	0.01561073867749347	0.03750736534124388	0.042363712026633374	0.03354248747507174	0.0	0.02127920456572142	0.07447164258962012	0.045828987629847155	0.00737173770881636	0.07231358738768658	0.051266681319364425	0.0	0.1591350188623901	0.09209722684918784	0.07360800611618579	0.0800465583434241	0.06395967094703049	0.08214491501008354	0.059151115631088186	0.0905415849236074	0.03563402889245586	0.07081425995283673	0.06119976080319768	0.44435527019796683	0.0	0.10201533797039415	0.24430176565008024	0.0	0.25264847512038524	0.07454442451137759	0.01781701444622793	0.0	0.03855474774179335	0.07333727341719444	0.0	0.10057483091190957	0.022342202117483015	0.0075976457998929905	0.0	0.0	0.1403602639557696	0.0	0.14264659255295958	0.0	0.08525800423771185	0.07457838718550965	0.0014267879436418763	0.0	0.06184064368297392	0.0456632394834642	0.0	0.06253737450036194	0.11730872124130551	0.0	0.052587327065657725	0.0247563739547075	0.12873788716485346	0.0	0.04735152487961477	0.0	0.0	0.1337613697164259	0.0	0.06821622473569168	0.04726235063313715	0.0	0.08186195826645265	0.15757089352594972	0.06190064617030909	0.08473519461752674
ggq3nifm_jkilwp1x_GTGTTCCGTTGGCTAT-1	0.16505197584651837	0.08340764520539802	0.21910112359550563	0.03280635018360122	0.11919566561215955	0.10069364824581518	0.0492883162192074	0.06593748732700959	0.08911704544810665	0.07644630080295177	0.07450289591708606	0.0470862100307412	0.07521864118951216	0.030041587625857288	0.031726215246814495	0.06114009274121634	0.05928813472954725	0.06743185223474692	0.056929126610170466	0.058429566181816786	0.09219647800497825	0.06667761999871084	0.21715202935106626	0.06943820224719101	0.0	0.06236243404042637	0.0578326670765282	0.08036774589254721	0.036703016663632904	0.03980505009592482	0.07437099709569917	0.14224743986959823	0.13044204298766668	0.13611012868297195	0.10317031136594917	0.10353130016051364	0.0752744783306581	0.038802428641217114	0.10193139307787664	0.0757874740453856	0.9048105452599835	0.07085779410878264	0.0	0.11125270075437328	0.09835061002995474	0.14053861244872481	0.06487426431246655	0.04871431718754918	0.07197431781701445	0.1094134140642461	0.06067309911700962	0.08565483621663397	0.061362207015666505	0.05116781865234055	0.05855494338640406	0.04050609007648003	0.009853754235776708	0.1517924023542001	0.05739155075568183	0.08018700778162635	0.06310389324269033	0.029070804351703228	0.0	0.05238793123502454	0.0	0.11171114798995203	0.19326632696665122	0.09337613697164258	0.0739335570796245	0.0	0.11771000535045478	0.06494628966539079	0.036807438977140644	0.0	0.0	0.0	0.04705656391049649	0.4839868531682336	0.058725722054304326	0.12038038522062597	0.10083661656695364	0.01324772605671482	0.06892373544058937	0.08131968244327795	0.3455502051007669	0.08666649056263684	0.04065880382441203	0.08659362132737805	0.08085909815423316	0.1682335855690591	0.06132566966216903	0.061005367620467425	0.0	0.07808552094657877	0.036180642922215955	0.08366421672157923	0.06526598089585896	0.041911895844480115	0.02378520356048446	0.319047619047619	0.0	0.0	0.05879369538077403	0.051953149642173735	0.4937800963081862	0.12695169998540784	0.0	0.41116187183602915	0.1212424650522539	0.09849750494098121	0.0762563279417212	0.0	0.016757624398073837	0.08912328976534434	0.0	0.13034329630556823	0.10874378494538657	0.050413174008679625	0.023381487426431247	0.10139111824505083	0.06709470304975923	0.0	0.032596616866279786	0.24522917781344747	0.0	0.11026875745976869	0.06633291397336341	0.10629529086009178	0.3393525949705725	0.14006301646751085	0.0578517924023542	0.41198501872659177	0.09430503036553226	0.11470355932635226	0.11117613759258511	0.0	0.1321936587407857	0.08276457563933584	0.11116206782338403	0.0962487366981749	0.04223108041674317	0.038133922134555145	0.02697025543467491	0.024750168280432867	0.0	0.025201319327332695	0.04265798704000951	0.06499343353275938	0.0	0.03352951667558409	0.03160112359550562	0.02810591434834173	0.0	0.05901816848397631	0.03544398784270107	0.0	0.1363344767553973	0.09378964468269112	0.07194731190977419	0.07768672617874274	0.06430276886035313	0.05210211137177429	0.08155155020237789	0.09884469809563443	0.17442482611021937	0.14967401858787627	0.0603085705009384	0.2759497057249866	0.0	0.0	0.011396468699839487	0.0	0.12940966648831817	0.08698208599067819	0.08721241305510968	0.0	0.04091524250149498	0.07470578095372417	0.004444993209038153	0.12022060336667079	0.043095481297728486	0.0	0.0	0.06902086677367576	0.0	0.0	0.12146151635852011	0.0	0.08144396879580645	0.0802525394507874	0.02429106474050294	0.0	0.06562376416125805	0.037568869029543185	0.0	0.06609385327164574	0.0	0.0	0.03172055338989528	0.029541724529731094	0.028535758872837526	0.0	0.0	0.0	0.0	0.12880003891239847	0.0	0.08235829244452186	0.0	0.0	0.06986165252617901	0.12199036918138041	0.029072519241058567	0.07612320931793638
ggq3nifm_jkilwp1x_GTGTTCCTCGGAACTT-1	0.12058587479935795	0.0	0.4034242910647405	0.009535536548003841	0.06560800386479453	0.07797810135290072	0.04800689451297424	0.0657765812294534	0.08689794230088983	0.05598992043355943	0.07376293376349045	0.05618198317145816	0.10973972028595165	0.03498467824310521	0.00564770227691576	0.035355359372213305	0.03284160105989962	0.07780024767265292	0.05823581697992716	0.06021196782400165	0.05415590759997208	0.08422841889328074	0.11071619659099595	0.05753879079721776	0.07981095059746746	0.10413883308823765	0.11292612385050996	0.035738754257526525	0.02595797962414434	0.12072776185975807	0.12009937764055002	0.12889618873418193	0.06848241336182365	0.08959291200769015	0.10893850219692916	0.05515832482124617	0.03301444622792937	0.0023650561022324577	0.09716635070359582	0.07158564900034851	0.7358820954326573	0.061731571225366	0.007276618512573569	0.04706766487365167	0.10020313177350001	0.17083556268949526	0.07791599785981808	0.017801277814496586	0.13896201177100054	0.08174004917000223	0.06047865737314495	0.037322394625765414	0.07123144941004196	0.07542321369425245	0.03387054791549174	0.02030025493343405	0.0	0.07126805778491171	0.05644263734542872	0.10677853341218214	0.05484740712764507	0.0204565721419654	0.0	0.045202448346216846	0.0	0.08853188961739714	0.09363295880149813	0.09138576779026217	0.1660586604406829	0.0	0.03244893463003179	0.10491007120220604	0.0	0.0	0.0	0.0	0.05406703159512148	0.43147596117098524	0.05891817388772389	0.12564661427704935	0.0686901113867406	0.017913322632423755	0.04795983043174054	0.07631496957339653	0.45086499019083287	0.08211575525061934	0.0377323376834857	0.048898504198943864	0.07216502931544992	0.02935106626920431	0.06360288197312305	0.05553882629235013	0.017815032796306203	0.07751132579852778	0.03236302112706607	0.23837684097885162	0.07243205768776453	0.011235955056179775	0.0	0.17191011235955056	0.07499554128767612	0.16884506611633418	0.04741561886927056	0.06975918280564765	0.18097913322632425	0.09468434187535311	0.07496268761792121	0.5981396880273285	0.07788307516974856	0.09386772365446981	0.08741819977775034	0.0	0.030411985018726592	0.0	0.0	0.081191106136988	0.07086534639986122	0.038998870459544616	0.0	0.11207144915010084	0.014767255216693418	0.0	0.0	0.0	0.0	0.1407142171187115	0.06674648966783799	0.050882331910654804	0.4329521134296415	0.1419654003923667	0.06009229534510433	0.4015813566375364	0.10599730987446755	0.1295319625977732	0.09191967487449199	0.0	0.09200703044214717	0.08556812694932728	0.04290555173380214	0.06430100129939616	0.038876680901640474	0.04042733303692316	0.016596318094445436	0.04921555428985657	0.02086677367576244	0.03411422882337404	0.05138715494520738	0.02245245391312807	0.0	0.05863206705903335	0.10831326912787587	0.06910469878418929	0.0	0.0928384623899928	0.03331268635012399	0.0	0.1437409184856855	0.08286958518832592	0.05329197902814967	0.07341762646316165	0.05047819689673622	0.0708564843396304	0.044043228407239045	0.06234270653746309	0.0	0.08207993975784238	0.04136083765262462	0.16452648475120385	0.0	0.0	0.14435527019796682	0.0	0.3602996254681648	0.06496939940429695	0.0	0.0	0.07279765838919837	0.10388277355039613	0.025435238918384985	0.06434264861231154	0.020493863190492404	0.0	0.07994471196718388	0.06844123417157125	0.0	0.0	0.10514386778431722	0.0	0.07774509371826277	0.0939851215036894	0.0016408061351881576	0.0	0.0529658675878754	0.04994360331438983	0.0	0.041418814716898	0.0862760834670947	0.0	0.0	0.012859126733637528	0.034094286903275664	0.0	0.042803638309256285	0.0	0.0	0.16570196345477245	0.0	0.0745634955198582	0.0	0.008512087163772558	0.0	0.0	0.03131559451784171	0.06850688607744257
ggq3nifm_jkilwp1x_GTGTTCCTCTGAGTCA-1	0.13745891615072994	0.058022709708102964	0.27661851257356873	0.016930891180544867	0.10661430493436602	0.09970476954826875	0.03193109884659831	0.04598643940969701	0.07408113426403726	0.034708917999965484	0.06745858699393247	0.03983402550702367	0.10368586009250727	0.015881122622695656	0.0	0.042930711610486894	0.024637570383958828	0.07500914413883372	0.051499565635121994	0.051315913481580225	0.03762183916067648	0.08575061651933759	0.14327753573339447	0.05049331193151418	0.06777242732298912	0.09798500911499633	0.08416070651967289	0.03356921009017474	0.011522783560313967	0.10718827767026864	0.1134659817824964	0.039891995470777805	0.05913104524712626	0.05418922472816969	0.11396325639551019	0.05403959336543606	0.0655708935259497	0.013632028287621839	0.08602369833123058	0.06298957888484741	0.9278175008512087	0.049562859765263555	0.0	0.048015226332406194	0.09898011837393039	0.1513955769573747	0.03762038523274478	0.012274572750448494	0.14726591760299626	0.06709063941321088	0.05088156844382452	0.020022590809107663	0.06054274262435114	0.04947896761700935	0.021311439850765692	0.02391968023164322	0.0	0.12632423756019262	0.02754458867679711	0.08563250354350295	0.03953041890913669	0.0	0.0	0.03432364641020062	0.0	0.052543279738099774	0.0880167767280353	0.08094168004280364	0.1044797898730483	0.0	0.05879205614830202	0.018026916903321397	0.0	0.0	0.0	0.0	0.027438229685420697	0.31544752732553694	0.051189249493675384	0.11694227871203706	0.06165669536456053	0.010658105939004816	0.03403383133720212	0.0720983642331957	0.4008382379168896	0.08082864197377397	0.022390490148184335	0.038979226277711866	0.06495452113429641	0.03569517694718337	0.05822376723246785	0.045651977209797474	0.0	0.06996246650946569	0.04105389498647925	0.12291965869730506	0.08083234530230805	0.0	0.008512087163772558	0.2788121990369181	0.06607811663991439	0.1292517006802721	0.02643180399500624	0.06978371545860874	0.16599785981808454	0.10058855002675228	0.0	0.5507675844754496	0.05698234349919743	0.04706216354920781	0.04550356011030168	0.0	0.029941144997324774	0.0	0.0	0.057634379044542945	0.06224167221108459	0.030854289281255574	0.0	0.073177758571017	0.0	0.0	0.0	0.018369894774389155	0.0	0.10671276289253817	0.05823926655387329	0.048320524295256344	0.40068218298555375	0.04934308305094822	0.07911985018726592	0.17591106355151298	0.10931536433948554	0.11001554179724324	0.08469552600559055	0.0	0.08103305361266588	0.06156067981225559	0.13625824861779917	0.07975574749250512	0.023482770943279257	0.028153942380877022	0.023120900461724433	0.07892783789847943	0.004941302363642086	0.015509546159524825	0.03972514515585677	0.0211488885646189	0.0	0.007735865881933298	0.008962011771000535	0.04843764254523847	0.0	0.06649439124739397	0.021881361990457985	0.0	0.16128823741896234	0.08216376261479082	0.046350881134151485	0.08357973585649517	0.046450307651150345	0.043590772523356795	0.040717573589174924	0.083566177199136	0.0	0.06993242573766918	0.052030273966476005	0.4304440877474585	0.0	0.12716247547708223	0.14670947030497591	0.0	0.24009274121633672	0.07288635576804776	0.0	0.0	0.041576181034211436	0.10294319787056377	0.0	0.07301998875032582	0.0038750263469364593	0.0	0.0	0.0	0.03584804708400214	0.0	0.11242395418425381	0.0	0.0780040860603355	0.0824783689476129	0.009345461030854289	0.0	0.03833789866703887	0.04642423322198603	0.0	0.04916123752871935	0.0	0.0	0.030726897500573263	0.010244016808844483	0.0	0.0	0.0	0.0	0.0	0.13841464403262155	0.0	0.05594750747611996	0.0	0.0	0.0	0.0	0.0188757871342141	0.06660614052456926
ggq3nifm_jkilwp1x_GTTACAGAGCATTGAA-1	0.1255637086295192	0.0	0.0	0.03225664592449262	0.07836598149677675	0.06438699075135672	0.0399195232964665	0.04262572587618603	0.07462629784953809	0.035017671842608414	0.06612375677035769	0.04968636914605417	0.09857651091204948	0.049528187168636606	0.06598894239343678	0.05216916354556804	0.02784784325715305	0.05963792233074275	0.05547788766346215	0.053181038886372704	0.043309605229487985	0.06762690877587274	0.1142704272720324	0.04795291599785982	0.05916711253789905	0.10076035729504074	0.0964231699729139	0.0554701875269154	0.015196394786340344	0.09647403362619156	0.1032971974843453	0.03023629101496883	0.058057546356408446	0.042585992690734646	0.11208916661659557	0.047205603385378665	0.047542001070090954	0.04032226797248781	0.0905413096944516	0.06371164484761022	0.6814533780825915	0.04150362072297632	0.06056714820759765	0.052299674479964385	0.09418301582094332	0.19290618869270554	0.0	0.02814339218833601	0.05831995719636169	0.10281677740076262	0.0536831168350175	0.08509601093870757	0.061680418274149794	0.05874216995519449	0.021578962590198546	0.0	0.0	0.1355805243445693	0.03750351880955177	0.08285636844921292	0.061766279545526076	0.02939183163902265	0.0	0.04418298829057759	0.0	0.0516500258454172	0.05986045726638442	0.14484751203852328	0.06975047424485627	0.021669341894060994	0.1479243382746357	0.013334979627114458	0.005977749488016827	0.0	0.0	0.0	0.07999615864784404	0.2058396392264771	0.05676653300813381	0.11168392688236937	0.03168928449827326	0.010786516853932584	0.04173683993908713	0.071853847134746	0.33979846620296056	0.07379069621692287	0.03657384790750692	0.029492637308953868	0.06302723689628802	0.0	0.05295893405040533	0.054807102866930205	0.0	0.06755827528641999	0.0761789076395818	0.21567964855960126	0.07831976584584656	0.1342964151952916	0.0	0.23076511503477795	0.07637774210807918	0.12879309026981578	0.03161784376672017	0.05941282847469983	0.11857945425361156	0.10215627069559653	0.041649066486440824	0.2311808042145121	0.074175856031354	0.03008265906683701	0.031707618224472156	0.0	0.06354200107009096	0.04800122296109455	0.0	0.0643445365638954	0.06789222090717656	0.035580524344569285	0.06575708935259497	0.04794830637527267	0.019546994827893703	0.0	0.0	0.13206705903335117	0.0	0.13373941913267756	0.05521264442612757	0.06787187510016693	0.32236490101658644	0.03495630461922597	0.0	0.19523215028833008	0.10445452490481286	0.12278019822161074	0.08958855313146492	0.0	0.09330167416562014	0.0570519429110824	0.07984916813167214	0.07221415407611234	0.02959926870536763	0.03455439252242544	0.023066405088876998	0.07790089576968881	0.0	0.0363018198319009	0.05051621980460932	0.014105744442823094	0.102282860709827	0.037252541466024615	0.04297084002140182	0.050015656860787086	0.0	0.06908371155513736	0.027085289801500347	0.0	0.14932114407389602	0.08412811983672701	0.04258865389562627	0.07720987862915717	0.04431781701444623	0.045867802609375646	0.03605022075731399	0.059667479143134576	0.0	0.031220894516774667	0.04076036091550754	0.15556447298020332	0.0	0.10486891385767791	0.17223113964686998	0.0	0.3417157125022294	0.05761753117998987	0.0	0.0	0.06244295470997388	0.09723858327120985	0.010680330905050005	0.10060226914159498	0.017721354800006486	0.0	0.05729445336186909	0.0	0.0	0.04162653825575174	0.11622129084675902	0.1219011949349028	0.0803871473450797	0.08374796838898915	0.015052612805421793	0.0	0.05135855025938074	0.03248412939424175	0.0	0.13133792842979888	0.0	0.0	0.0	0.027843406015354	0.0149812734082397	0.0	0.0	0.05698234349919743	0.0	0.06480535694018841	0.0	0.04570283822962161	0.0	0.045673427695899604	0.0	0.0	0.03670206198296086	0.045711280471963475
ggq3nifm_jkilwp1x_GTTACAGCAGGGACTA-1	0.14525529312848734	0.0	0.11463349384697699	0.013163584658120597	0.07686473738617297	0.1071619659099595	0.061291414108098734	0.06476928289515856	0.09754057158398555	0.03648281430086432	0.07164033633197385	0.06023567023829763	0.08028777324480835	0.03033951067658933	0.0658304103996988	0.06739566613162119	0.02318530408418049	0.08223175429421858	0.06922582371114448	0.06818653853937606	0.0568020564356666	0.07150429816862992	0.24780249178323013	0.06108935259497057	0.02438915641162832	0.06436925506931562	0.06425506739996643	0.028088256404233385	0.022538101305621287	0.05418460569148378	0.07668801332649358	0.0983239389301579	0.07345799552197606	0.0919235338393594	0.11903712795979815	0.13308040274332408	0.0689609416800428	0.015167376183497337	0.113021476681485	0.08534564428802137	0.6826693905345591	0.06658115881777942	0.015489566613162118	0.06842864086195419	0.0985186660574178	0.24181826288567862	0.0	0.028735089541434552	0.11659711075441412	0.10427968655816756	0.06311420277892965	0.09603471850662862	0.08313761932922194	0.07593278081698168	0.04595968360013304	0.0	0.044141252006420544	0.09138576779026217	0.06631208252004556	0.10068300432729764	0.047758928789992904	0.015427144640627787	0.0	0.04838535316422612	0.0	0.06884856399234612	0.10041977729180807	0.18551096843231674	0.0733498711026801	0.0	0.10754414125200643	0.06346462526237807	0.04029445951181713	0.06853932584269663	0.06853932584269663	0.0	0.048977239988475946	0.3951693036765268	0.06897414945838766	0.12798372686140383	0.09154628143392188	0.0	0.05726797547022266	0.08577357453761948	0.5748469175435468	0.09697738150918046	0.041386930932607535	0.06534766324702818	0.06741797136526238	0.0	0.07336267037669746	0.060751373763452875	0.0	0.09067063383314411	0.07967839428513586	0.07279434541409704	0.06995554044377128	0.2688306283811902	0.0	0.0884430176565008	0.11351881576600678	0.13628372697393565	0.03521546727305154	0.05362195415431272	0.06487426431246655	0.1153677782891266	0.0	0.6402848088241346	0.07960168100356642	0.0403522564724124	0.06562950158455777	0.0	0.016265382557517388	0.0	0.0	0.07359902350109546	0.06798517682484544	0.0	0.0	0.09467218175083343	0.0	0.0	0.04412067333415648	0.03736400927412163	0.0	0.06526731695271021	0.07009558515176492	0.037601122362681934	0.5742375601926164	0.06670233636525771	0.03063135366506153	0.21247250460733608	0.09423826463544348	0.10754414125200643	0.10469453249754469	0.0	0.10019627575079633	0.07004310813573625	0.036510484343550156	0.07735228923029887	0.035048440372044166	0.03914372627776647	0.01576402512732101	0.029453390634978167	0.0	0.05956613907118814	0.04505578344529655	0.06677367576243981	0.11120028535758873	0.02593855894417692	0.04979266987693954	0.03885367122564865	0.0	0.06734481374882383	0.05175732468380144	0.0	0.15633702976428124	0.09410680214422	0.061626852277928953	0.0762467967671989	0.05737459871589085	0.08359262460386056	0.058980595411678695	0.1290450429027208	0.0	0.10898083744525693	0.05194496485761661	0.41559657570893527	0.0	0.0	0.13820224719101123	0.0	0.19176029962546817	0.06109389618973228	0.0	0.04183082834768228	0.08186195826645265	0.0641432220483511	0.0	0.09869531217845824	0.02357442806881009	0.07265917602996255	0.010879258070269307	0.0	0.04217941858391296	0.04112716247547708	0.12215137823752056	0.0	0.08329293242361385	0.07366170616027787	0.11128945960406635	0.0	0.0643326761579082	0.030222839211603257	0.0	0.11478299184842476	0.0	0.0	0.0327142092792173	0.032977437913683336	0.02455264253017062	0.0	0.0	0.0	0.0	0.07999740584010247	0.0	0.06828535205854255	0.0	0.0	0.09791332263242375	0.0	0.04471231016174836	0.08308371565913811
ggq3nifm_jkilwp1x_GTTACAGCATGACTCA-1	0.12655736451884125	0.06604839189108852	0.10888175494917068	0.04216598136869031	0.12478507275060127	0.1104486738515631	0.059242849569154016	0.09059405746309952	0.11198113337364388	0.0615110528122489	0.0752129909572454	0.06217787796694493	0.07860358255728082	0.029032297290724256	0.04938271604938271	0.06632334581772784	0.10145481413539198	0.07148348664250398	0.07050950137213276	0.06994353216876002	0.06633982366762044	0.07738506551489902	0.19834900252235727	0.0905553772070626	0.06924380238986981	0.06989712389026122	0.06714449844354621	0.0653195917994493	0.020486174314507454	0.060925178640184416	0.07919451807133139	0.10367439371881494	0.08144619044211114	0.09730119433033163	0.11885544139344537	0.08191059876453134	0.07529159978598181	0.019657105636587804	0.11521505305317208	0.08799780091399512	0.7829660975728392	0.08440668676349684	0.03983413590155163	0.057405070270667664	0.10634968639305144	0.2842874977706438	0.045746388443017656	0.03601800270670066	0.08338148742643124	0.10197695918077088	0.08936648366656283	0.09167112537899055	0.10324875860062141	0.08161081447025038	0.04172270183506139	0.05573914959242124	0.05466381309077938	0.1326912787586945	0.053347949209829174	0.11680183605080116	0.05373710033326689	0.0	0.0	0.04445598464104743	0.0	0.12324183148787986	0.1188698690395395	0.08864633493846977	0.08200787976068875	0.0	0.08148427910490039	0.05288718771864839	0.03424291064740503	0.0	0.0	0.0	0.03732971148701486	0.3227088588244286	0.07777992266080673	0.1455990237086347	0.10434359647842793	0.03471375066880685	0.07651150347779562	0.10013369563931361	0.5282682361334047	0.11290909872547299	0.034028892455858745	0.05513062088538395	0.07998565741962413	0.13658946724757318	0.08249749270201191	0.06793186447492952	0.054792620335691496	0.08733588508869408	0.04121296256127717	0.12660865647264227	0.0843031492614974	0.04744069912609238	0.0	0.2059390048154093	0.07410379882289994	0.13628372697393565	0.04321885589441769	0.052982936955754775	0.2651150347779561	0.12227847059307734	0.045366224550139396	0.6041898176729638	0.079007830216652	0.05503324925475808	0.12245133144009548	0.0	0.06356340288924558	0.005197584651838264	0.0	0.07933562732037117	0.08460891542402171	0.025117412757862195	0.07458533975387908	0.06864016133679054	0.05396825396825397	0.0	0.0	0.26779026217228463	0.0	0.10472623506331372	0.07197952366491692	0.05170462530789772	0.5716960941680043	0.09416800428036383	0.08436998394863564	0.26532310801973724	0.10195182162845479	0.12400315931616092	0.11489558333928403	0.0	0.12012186838990123	0.0953076946499802	0.03044663558307218	0.08905322428596907	0.0619882763835664	0.06335893010999832	0.04852565245823673	0.06190130999844664	0.024832404872061183	0.06555323025241956	0.05224520936131423	0.021499100150785544	0.0	0.039470750847155345	0.08530631353665062	0.049098436039874446	0.006658343736995423	0.07517273666537518	0.03408306303546175	0.0	0.16051853240012712	0.09814172648071312	0.06151815229350928	0.07754217003182112	0.07358045746388443	0.10443676174013253	0.08074285550913049	0.11333055902344291	0.0	0.07278600162495294	0.06454089619289466	0.20411985018726592	0.0	0.09586231496343856	0.17736757624398075	0.0	0.2839664704833244	0.08655004391950856	0.0	0.0	0.09646555251314008	0.06934793850782756	0.029839074782895006	0.08611488386769285	0.06932892326150752	0.0	0.047084002140181914	0.025280898876404494	0.31380417335473515	0.037667201712145534	0.13424315835364525	0.0	0.08829387787598793	0.08022105136940406	0.07800963081861959	0.0	0.058283608998069183	0.03988800196665365	0.0	0.12674283196424638	0.0	0.0	0.2241840556447298	0.03621776952164529	0.03822602699007193	0.0	0.10027644016408062	0.0	0.0	0.1590868557160692	0.0	0.0926485857241018	0.0	0.0	0.07597645799892991	0.0	0.07673786887270033	0.08620692076411797
ggq3nifm_jkilwp1x_GTTACAGGTGGGTCAA-1	0.20067071772529235	0.1869092206170858	0.11663991439272338	0.011155331764843847	0.08260478839730503	0.08382538408621876	0.06206527554842162	0.08741256454231372	0.11526061409622239	0.05967770701369832	0.07887312618104331	0.07051266482822979	0.07378265324991828	0.004383724889342867	0.03771079801042348	0.04576645264847512	0.023592957782363883	0.08611108592064601	0.056470310729100144	0.0628056532237598	0.06899760392676856	0.07876685314376405	0.11996483986853168	0.06093311931514179	0.02603887997146424	0.06311414089958126	0.059244927499946684	0.07212347805661042	0.02163900426381603	0.04991174249811234	0.06871651707132523	0.07310214391479089	0.11122130094433823	0.13426920949297638	0.11137386517426173	0.08220244175300355	0.10497592295345104	0.03113344344414203	0.12050550788586577	0.09485570952430039	0.7552410136679799	0.09310412755583644	0.07974852862493312	0.08353244376917077	0.10300345533932428	0.20799892990904226	0.03631621187800963	0.03445063418625877	0.15676832530765114	0.12277600558072753	0.08717405379951733	0.143237619642114	0.09578909821369905	0.08639346589358055	0.056960652466270446	0.09385327164573695	0.0	0.20759764579989298	0.06774011331032824	0.11336158748932255	0.05985690156212298	0.0	0.0	0.05369201906458724	0.0	0.11029645146956135	0.13995927908905814	0.12766185125735688	0.10345833941339559	0.0	0.0	0.026916903321397703	0.0197597830298334	0.0	0.05377207062600321	0.0	0.04985526333840941	0.5106626920431094	0.07782458323894378	0.1275710813675108	0.12396030935356778	0.014617442482611022	0.08554142486726757	0.09357971717522279	0.4358094049105285	0.11147177907024323	0.050766510805592385	0.07421313420336381	0.07904610635359503	0.23052816632270887	0.08877670906010941	0.06097627324967538	0.031092087271862554	0.09534751354427978	0.0770899310225153	0.12739714454676015	0.08572650270871374	0.06527554842161584	0.10292329393452988	0.3382557517388978	0.08043517032281078	0.06818008102117251	0.06249442660959515	0.05124812792493476	0.12680577849117175	0.1136878103170238	0.04483117907127369	0.3913651891179981	0.09633965945928934	0.07959074480514518	0.10312384244968514	0.08687800963081863	0.0669234884965222	0.0	0.052205151723610795	0.08632557926445154	0.09189607382017348	0.0690803162713275	0.12316746923488496	0.06305305181709676	0.0	0.0	0.04786599168621641	0.1849473871945782	0.0	0.08428201012470675	0.08151576938093792	0.05279813991562555	0.20642723381487427	0.08501278164199512	0.05842027822364901	0.04833244159086856	0.09678051235248775	0.20907539045580778	0.10881396872312483	0.05847282733318046	0.10432970999426143	0.12496139407622006	0.061224489795918366	0.12036187758499155	0.05561708907618771	0.05913382919238276	0.06310068763252284	0.09348625278309947	0.02612280867403141	0.06236327556196707	0.0481362582486178	0.051860499051510286	0.0	0.01921705011592652	0.09684323167469235	0.040234433751753694	0.0	0.08036521466393609	0.04196443834655406	0.0	0.12947774672522291	0.09557628436152922	0.07401744272416655	0.08280626660283667	0.08413322632423756	0.08986706177717414	0.08533362740413088	0.0945643342647088	0.0	0.12053385648891267	0.07532214541641612	0.23180845371856607	0.0	0.0	0.07356875334403425	0.0	0.029356161940431603	0.09001067229751962	0.0	0.0	0.01639757026406068	0.0624429415412444	0.035004321521175455	0.10468370580730131	0.09415179078100426	0.0	0.12800963081861957	0.0	0.15195291599785982	0.0	0.14719943324812237	0.0	0.08223492619547595	0.07597393895241925	0.03698947743891564	0.0	0.08066901039849257	0.04579157809494888	0.0	0.021150033046926635	0.10928303905831996	0.0	0.22724145838110524	0.024347575161866288	0.0	0.0	0.20215801676475834	0.10928303905831996	0.0	0.15427144640627788	0.0	0.11893770660428617	0.0	0.05540152731163967	0.052587327065657725	0.0	0.07437646623039881	0.11492734756470048
ggq3nifm_jkilwp1x_GTTACCCAGCGTTAGG-1	0.11081174042650768	0.0	0.13041733547351525	0.04238586307233375	0.09156030689793099	0.0842744401131239	0.04422920468787792	0.0654861653460593	0.0729835220562583	0.03838136277425875	0.06326181573493202	0.05589569336227142	0.08121572426508132	0.0185441898925045	0.07215187365000099	0.05413322632423756	0.0715432240311855	0.06851101175991674	0.06386673915669928	0.062450531928565665	0.0542315118524205	0.06300487310587365	0.24845218986470993	0.061953986088817546	0.06567683253076512	0.07036128385284007	0.06442754306559732	0.06171455976197001	0.011125636400743547	0.06156439964063612	0.07622305264049324	0.05359164831336245	0.06117239710598331	0.05936284245177789	0.10516886359582989	0.07325259010652269	0.07243659711075441	0.04052387931235025	0.09534378323392056	0.05894090447229299	0.7432268106425409	0.057116260224743955	0.10125735687533441	0.05560388663570755	0.09051092449610042	0.21045122168717675	0.15887506688068487	0.024876467440908948	0.13934724451578384	0.08597300390786382	0.052521757303635334	0.014374888532191902	0.0738925966601898	0.05580487946917665	0.036126415339898486	0.0	0.039860888175494914	0.09197431781701444	0.05625061753942465	0.09681976476772455	0.045440398381574855	0.0219011949349028	0.0	0.04289668969688511	0.0	0.04108061049595995	0.08709032214046919	0.09804173354735153	0.09202782236490102	0.0	0.0	0.03424291064740503	0.0	0.0	0.0	0.0	0.09268633987735111	0.2653061224489796	0.06936257896034287	0.1188000923453352	0.053018142905783355	0.12162653825575175	0.04900522698275507	0.08504791089060752	0.4723262588431128	0.08853630099700778	0.04297810966106032	0.04910554353641799	0.06929987478255023	0.0	0.05877403831083258	0.06376991473312751	0.0	0.08045658552646769	0.08469625323557908	0.12362366590633889	0.07343591192871751	0.1736519826407467	0.0	0.15773140716960943	0.08074728018548244	0.13781242834212337	0.045208556268949526	0.05238539162291677	0.1569689673622258	0.12525302412942863	0.04733744473543409	0.553072395769025	0.06617750589295446	0.04342603815201843	0.050368358233526776	0.009430176565008025	0.0	0.0	0.007643506840938623	0.05131691545463322	0.06889204597438663	0.0	0.0	0.06754949170679508	0.0	0.013655291134529044	0.0	0.12921348314606743	0.0	0.0896461840282065	0.053221407603430075	0.054855722644258864	0.6012907972177635	0.002140181915462814	0.09256286784376672	0.1988585696450865	0.0894675497400091	0.1283854365716324	0.09766235836042195	0.0	0.09320741744913602	0.06225232396786247	0.047771917755866394	0.06124996815205483	0.03224093236116952	0.04019874553186786	0.03158749975229376	0.08331175891886294	0.068391401504422	0.009366682243940102	0.0514129163941898	0.03896103896103896	0.11779917959693241	0.061686285000891745	0.051832530765115035	0.022336299507117092	0.0	0.06062964705448239	0.04195999813511119	0.0	0.14419937369803337	0.08921946455071322	0.0457989267688205	0.06773675762439807	0.05049826110219369	0.0673714861917109	0.04448637676187209	0.07284545112260468	0.0	0.022907873095139013	0.041810574022630935	0.22806313536650616	0.0	0.0	0.08726591760299625	0.0	0.39675405742821473	0.06019547757816099	0.04906367041198502	0.0	0.022534856639284926	0.06967523411038055	0.017039140634646253	0.08888614506592035	0.03325388718647146	0.0	0.06911004102015338	0.0	0.0	0.09263420724094881	0.11139101916255474	0.0	0.0842068697185585	0.07246289192585136	0.0	0.0	0.05065484914043781	0.03383258860786951	0.0	0.028200044062568846	0.0	0.0	0.04570817090881296	0.030272151784587083	0.0	0.0	0.06349206349206349	0.0	0.0	0.13541514665110171	0.0	0.055054382464886774	0.0	0.0	0.0	0.0	0.02679343128781331	0.056000724628522555
ggq3nifm_jkilwp1x_GTTACCCAGGTAATCA-1	0.1211018115111213	0.0	0.28196896736222576	0.018587333347992112	0.07349862602398874	0.10226534433998319	0.03511755120189782	0.030216333669535505	0.06298116656103363	0.038214520635687727	0.0625240626873598	0.037671028722448284	0.091900665277993	0.023329198890996643	0.023601450567742703	0.04065008025682183	0.05831995719636169	0.061561466246288186	0.06595082759453909	0.051806051775030365	0.03397538790797218	0.07339002922240809	0.16750745241916992	0.0498876404494382	0.020064205457463884	0.09057807338773496	0.06979329811491516	0.0452521238695533	0.002399430755737949	0.09170279473755269	0.10597372274520836	0.08136424154192641	0.04864483544795575	0.0594081852889699	0.10363239609769682	0.04197674984191838	0.04588550026752274	0.00010855995223362102	0.07499031193371601	0.046701616426387066	0.9322924266744491	0.03510606763944273	0.013108614232209739	0.083091337572854	0.08695502005444185	0.14279026217228463	0.02370920278223649	0.014805023132848646	0.10080256821829855	0.06268836648583484	0.04173553145095207	0.02536115569823435	0.04153736400927412	0.04165711228311549	0.010552687518979654	0.024769458345135806	0.0	0.17897271268057785	0.031260078709477765	0.06954887218045112	0.024167969310071095	0.006117353308364545	0.0	0.03254267021904023	0.0	0.0320120430575582	0.07193309417877701	0.0853932584269663	0.08132691278758694	0.027487961476725522	0.0781795864413181	0.08429024159361238	0.022102913230383204	0.0	0.0	0.020973782771535582	0.034750517896585315	0.3541236719406864	0.04850961480545176	0.11222624364747108	0.03987548032491853	0.053611556982343496	0.028923735440589373	0.07135363876936911	0.2915403364841567	0.07393986668924941	0.013911182450508293	0.037332216716681785	0.06458419122693491	0.0	0.046642638879410205	0.049020232516392495	0.026237044963636724	0.06178922018878171	0.040591152950703514	0.08042578356002365	0.0799705320206688	0.05094821948754533	0.023201517583540054	0.15644729802033172	0.0784733369003032	0.0854544064816938	0.024500624219725344	0.06219728458578368	0.22699304440877474	0.11352692251568657	0.0	0.4396015969049677	0.06398845759474694	0.023727629093370894	0.035601103016833356	0.0	0.0	0.0638232821218375	0.02858671558511045	0.06228616588373315	0.057213269420650414	0.0	0.0	0.05001646293781125	0.024184055644729804	0.0	0.0	0.0701801319778848	0.0	0.10684721021799673	0.05034720113371799	0.06375054552448017	0.45024077046548955	0.09422745377801557	0.042335473515248793	0.34302360145056776	0.1055060391718033	0.06682972814594003	0.08855520127334615	0.0	0.08734132297618355	0.0449416452430977	0.09383678565058982	0.07472377215555386	0.01257060724700345	0.02390874585842144	0.0084963240393952	0.04596213258772157	0.0	0.005526545705752077	0.02792640152190714	0.03750182401867795	0.0	0.030698234349919744	0.03410914927768861	0.047845887176907735	0.0	0.04942367299496319	0.013393897817414065	0.0	0.17255515449777697	0.07861298713535304	0.044193790332223384	0.07243764842818658	0.036751270733012306	0.027686545664073754	0.03373032891001842	0.06456215444979489	0.0	0.05501060182708123	0.03601949354549626	0.588550026752274	0.0	0.02701979668271803	0.10406634563937935	0.0	0.27519172462992686	0.0656131707023974	0.0	0.0	0.03062348534919586	0.0995092804645717	0.0	0.0609814654758475	0.029443714836973264	0.0	0.0	0.0	0.0	0.0	0.10727042585656818	0.0	0.08433672132281819	0.08070395258549896	0.052505796326021044	0.0	0.04282980901202689	0.040564039159544776	0.0	0.08847134359361722	0.0	0.0	0.030421157226935717	0.010920338341118545	0.0	0.0	0.020420902443374352	0.0	0.0	0.12884867941047717	0.0	0.038885501650069196	0.0	0.0	0.0	0.0	0.01415812651767708	0.04766819877852347
ggq3nifm_jkilwp1x_GTTACCCCAAAGCTAA-1	0.19238706718642512	0.09089828190951786	0.06621187800963081	0.042906249770956556	0.05904200886201541	0.08396869983948636	0.059156118452716885	0.0836253844412961	0.10081560033964461	0.03981965707228484	0.07265254871189238	0.05371208959914275	0.0836859231781938	0.05637433727321368	0.0	0.03012528981630105	0.09414252592422737	0.07763298298434462	0.06699934413780011	0.07071906744320644	0.05751157326633633	0.07187662130725088	0.36188183138423907	0.032749063670411985	0.0	0.06928518564796571	0.06829572714720612	0.050695559122525415	0.010833291963837545	0.056510636737456016	0.07680514578123616	0.10264163151542299	0.050955414012738856	0.0635253149060043	0.12438662901319875	0.06196799455226421	0.08327447833065811	0.02727181085754608	0.11148074386734395	0.08586645461194477	0.8009144413638796	0.06679306417003633	0.10527019796682718	0.04649177622846033	0.10685849218716438	0.16104868913857678	0.05236757624398074	0.020533157083057942	0.09774210807918673	0.04688082031276456	0.05756533804755357	0.0790559419772903	0.07982033736025457	0.09828821844414598	0.02775729180223562	0.008403361344537815	0.016764758337792045	0.09486356340288925	0.05464175256290513	0.11699837139665643	0.06839489853369562	0.0	0.0	0.042447853591851985	0.0	0.0903909459422695	0.09502982250135557	0.092776886035313	0.1792888759180894	0.0	0.07950146350675101	0.0	0.008689876570542978	0.0	0.0	0.1613697164258962	0.030154614424277346	0.39547504395016436	0.06646816214963115	0.12533031332578332	0.08374434554209835	0.049481005885500265	0.05333168703955221	0.0810935698576148	0.5338713512870816	0.08833326340967443	0.051327145416056014	0.04710959127177984	0.06469120032270806	0.0	0.07705640081516069	0.060156975768171396	0.01543705289023641	0.08144436179514283	0.07570170491518806	0.10929007913041029	0.07119490301104754	0.12942155638784852	0.0	0.17169609416800427	0.07686820046370609	0.13513720094779486	0.031584403424291065	0.055270898899768925	0.1958266452648475	0.11175341512420164	0.060657261130353975	0.7754455282545171	0.06361906087094803	0.05050720127537371	0.07137506688068486	0.0	0.0	0.0	0.0	0.061572771911912204	0.06565908307404487	0.0	0.06565008025682183	0.06754949170679508	0.05521669341894061	0.0	0.005473926822241429	0.2314071696094168	0.0	0.07829498840734796	0.07808280190302662	0.0495311571529663	0.6107878544676297	0.05582307829498841	0.10389914392723382	0.23381487426431247	0.10065531575684104	0.1592142474967515	0.10445805688454506	0.0	0.10086161727891949	0.10321592782540988	0.043873729266987696	0.07177252923641367	0.03943146975611008	0.04609429360181062	0.02558310048946753	0.036426241391808625	0.0018569225442986183	0.053382638790119945	0.04695123159542635	0.02703438883214164	0.0	0.03182405921169966	0.08002273943285179	0.03390018566324681	0.016209896359709094	0.07356356432538146	0.047632368253376224	0.0	0.14945476964526758	0.08415356814763217	0.055717196458312954	0.07868547773929205	0.053864031567683254	0.08155327818249167	0.05017072443524112	0.057646196222975246	0.0	0.05276142916592355	0.06272372934981207	0.6015248796147673	0.0	0.0	0.11005885500267523	0.0	0.4083110397717139	0.07188350314589574	0.0	0.04003112991877037	0.05029427501337614	0.07045071425213402	0.020763880314442113	0.09629446708098394	0.025503834492598538	0.04965222043873729	0.03553593722133048	0.00847155341537364	0.16666666666666666	0.028428749777064385	0.10613964686998395	0.1280542179418584	0.09054495495713238	0.0773644526263075	0.07016229712858926	0.0	0.06587747458533975	0.04099424464593004	0.0	0.114153526579171	0.0	0.0	0.18153328747229228	0.04404806992864056	0.0	0.0	0.06897627965043696	0.0	0.0	0.11064091962968367	0.0	0.08124949018599398	0.06420545746388442	0.02222870762196605	0.0	0.0	0.06601638062312219	0.09236205024933682
ggq3nifm_jkilwp1x_GTTACCCCAGGCTCTG-1	0.08895131086142322	0.1227632126508531	0.3516586409844837	0.03230062226522131	0.0679455811996447	0.06622620958495758	0.052220683050296715	0.06736863586950123	0.0892983619190082	0.04118507779254427	0.07120558426657017	0.056901755493783686	0.08611965067878227	0.023061676151563792	0.0	0.03826689851970751	0.05266376213406711	0.08036262178330356	0.06501665544797114	0.06604222043578287	0.04978249238141764	0.08044523717119156	0.15164717572422226	0.05268271803103264	0.0	0.08407142376563086	0.07305318092419139	0.04338762087460361	0.019879421709608203	0.07086352339948895	0.08961054594431309	0.06645762564236565	0.06370108338189638	0.07307905070236055	0.13130979323973377	0.08300500997130211	0.0654681647940075	0.008808864695528105	0.10084781589151127	0.06570800261141463	0.8080645945814485	0.07089259381472512	0.0	0.0618814812999563	0.10183768106602929	0.1957820581416087	0.07661182450508293	0.02560664715324332	0.13682182985553773	0.09532614069664276	0.06378747385122296	0.04475358183223352	0.07889761857828091	0.06495888885249124	0.046089829797694964	0.09464010323230415	0.010656322454075263	0.11963616907437132	0.048890479732589115	0.10557292106671172	0.04049734750329595	0.043624041376850366	0.0	0.030889639685869462	0.0	0.07910057948145931	0.10216495918931633	0.1194649545211343	0.13585291113381	0.0	0.05086079375570453	0.0299625468164794	0.00756443608051512	0.0	0.0	0.0	0.03867418474160047	0.35664602919819616	0.06851755381085481	0.135230169536098	0.08071890656160319	0.03392188336008561	0.04004444993209038	0.09039639376718028	0.2680131977884787	0.09825724344362108	0.044115662874822624	0.05513294717007467	0.07263396446289558	0.04486738515630972	0.07207458465908002	0.06285111450351474	0.01658640984483681	0.08604996903160783	0.07120443075499255	0.1423502576666385	0.0967240055844912	0.06277866952024255	0.06994503623717106	0.20770465489566614	0.07753700731228821	0.12046166781319269	0.04526429017299804	0.06619085002137845	0.29273675762439805	0.10598016215993744	0.011066993326011658	0.5019138165205581	0.0738925966601898	0.05550823860844498	0.044417006214759025	0.0014044943820224719	0.047811663991439275	0.0	0.0	0.07112341552090032	0.0773049224915992	0.0	0.0	0.07357904268016628	0.02618155876582843	0.0	0.0	0.09425717852684144	0.07019796682718031	0.08960777050664691	0.06959322082917589	0.04260268804876064	0.305276886035313	0.0	0.0775147137506688	0.31793591344153144	0.10509091450841386	0.11768452699431832	0.10067806924130138	0.006955591225254147	0.10458891596459274	0.0919386481184234	0.1715202935106627	0.06968967362225789	0.03739197905622716	0.043205550406056815	0.04899134018984206	0.07327534130723692	0.0	0.04799832036356002	0.03598279927867943	0.026664721046743518	0.0	0.044765471731763866	0.0784844836811129	0.04969758835030932	0.0	0.05612038984520581	0.03781506075319307	0.0	0.16901733601670862	0.08668746277395843	0.048523673044940194	0.08224306083560963	0.059775280898876404	0.06848685022842327	0.06307103851919016	0.0899272734478727	0.0	0.06807958306085647	0.059901902807249455	0.7379614767255217	0.0	0.0	0.3029962546816479	0.0	0.43873729266987693	0.08696205755029285	0.0	0.0	0.027790891637553897	0.07717460168214717	0.005864921595258674	0.07647720569068883	0.018694164761580492	0.0	0.03335116818262886	0.06549848403780988	0.0	0.06202960584983057	0.11515739254503299	0.0	0.08949832259214133	0.08578058701844647	0.009024433743534867	0.0	0.04980648219229069	0.042122178358133415	0.0	0.04478645390740566	0.0	0.0	0.0	0.022117217042100262	0.0	0.0	0.071294810058855	0.0	0.0	0.13525301165750603	0.0	0.070237507655851	0.11771000535045478	0.061530230069555915	0.0	0.0	0.03371815450467136	0.08539101151681883
ggq3nifm_jkilwp1x_GTTACGAAGTACTGTC-1	0.06706221814568523	0.0	0.07182985553772071	0.020009235031553024	0.08723319152030835	0.054875601926163725	0.04516797740593338	0.05558455353790647	0.06927705723367726	0.03192821569044838	0.06792479672910925	0.04397823608679365	0.0955482008159345	0.0331849798141933	0.024156312545825655	0.03578116639914393	0.020280771484623813	0.07357026477194065	0.058561590638430076	0.05541073973065734	0.063048130830251	0.07286895713010079	0.029274631200794925	0.05246227929373997	0.04396290351346531	0.08849355862913018	0.07725936167312523	0.051377415860835975	0.0	0.08310123027123972	0.1012410524269942	0.019124765139920615	0.044650737987888205	0.06345276636649709	0.10707299603532254	0.042390194075587334	0.057318352059925096	0.010367475438310807	0.0845630572014259	0.0709048159001772	0.8263047813609611	0.05719455956311455	0.0622792937399679	0.05853642597788751	0.09826810757929022	0.16626538255751738	0.02237158908507223	0.019771504107260883	0.047084002140181914	0.071973775998808	0.05054757837358079	0.0564770227691576	0.05815005678991486	0.06775786826233972	0.02541827541827542	0.005098668680955528	0.0	0.11894060995184591	0.04628236605686396	0.09111965306524739	0.04414824606496781	0.04153736400927412	0.0	0.035841205070205905	0.0	0.06951963798278786	0.060460139111824504	0.08719101123595506	0.0747604455469624	0.0	0.0008497781134925881	0.034942585504383256	0.0	0.0	0.0	0.0	0.05561729157234775	0.4171061683100206	0.06018571161195599	0.10401635554650684	0.05294031810885744	0.05926163723916533	0.033507017327242046	0.07931227594148943	0.2754741097437727	0.07883711257760878	0.03578291111266197	0.04991276432409798	0.055366282050204635	0.017962241076205764	0.05915843991700794	0.05744799890372411	0.015357786893367418	0.07027566386294805	0.06582505458909953	0.09754723888372617	0.07783991763096287	0.07508471553415373	0.0	0.1312466559657571	0.07709113607990012	0.1248184667125277	0.031210986267166042	0.05922708124513728	0.017723381487426432	0.10501109377513872	0.03345442257328715	0.3296291723258015	0.06592654802902828	0.029323768030486672	0.0357739638638515	0.0	0.0	0.0	0.0	0.04951706827802076	0.06490958024181713	0.024077046548956663	0.0	0.05806272379306087	0.0	0.0	0.03807054368852122	0.0	0.0	0.11471649449177539	0.05657484129394242	0.054605459436402326	0.33774745853397536	0.0	0.06938871054039593	0.13447476368824685	0.10363751836747306	0.12435985630207139	0.09152951598564794	0.0	0.07642001901767868	0.0608298859874634	0.06965782567708731	0.06933934622538154	0.031834218823729166	0.02323805504688556	0.01462457642232923	0.04767945597956472	0.0	0.018360864470948386	0.04290767493014684	0.02647015905442872	0.0	0.03940387016229713	0.023876404494382022	0.044583835708984575	0.01521907139884668	0.06326047951144813	0.03384995193471113	0.0	0.14381968152572155	0.07796878733119988	0.0402805908931153	0.06944139374653863	0.04735854735152488	0.0527966415606865	0.042251234484702194	0.046033727681667753	0.0	0.026197411965202227	0.04559730456345756	0.2619047619047619	0.0	0.06875334403424291	0.0	0.0	0.30115926520420905	0.06962171998523618	0.0	0.004037161340532127	0.0	0.09042850650673508	0.018459069020866775	0.05410818893964962	0.047683901616485884	0.0	0.0	0.0	0.15614410558230782	0.057249866238630286	0.10106662307036839	0.004637060816836098	0.08614943076184504	0.08380540264943236	0.01059390048154093	0.0	0.04663691930118408	0.04207698870620219	0.0	0.05901236899254084	0.0	0.0	0.07131391882595735	0.01751522474915986	0.0	0.0	0.05769573747101837	0.0	0.0	0.10285843993709162	0.0	0.06579262079654032	0.0	0.0	0.057249866238630286	0.0	0.0341708852944808	0.06792409375794319
ggq3nifm_jkilwp1x_GTTACGAAGTGAACAT-1	0.16652335091339907	0.24719101123595505	0.20278223649010166	0.03588469403460938	0.07571672718394656	0.09286383092562868	0.06145449303830095	0.06728491237158582	0.07906571831676797	0.06587579657532538	0.07182740343003474	0.05992288574239952	0.07222857679085479	0.02375480324918527	0.02100548917028318	0.049928660602817906	0.031465769828530665	0.07044765471731763	0.06966594176634046	0.06133996541555839	0.06944541372973224	0.0647943680941608	0.25838874875793016	0.07735045478865704	0.0	0.060963145939261124	0.052738143920742796	0.07203702253715956	0.048860132492705176	0.043353685063230375	0.07214548045559009	0.23215996615526274	0.13272535808855854	0.15993325534365335	0.09414463776658093	0.08521815263388297	0.0887019796682718	0.014337667977140376	0.09796781800527118	0.06348240976629803	0.9213483146067416	0.062008104602944675	0.11005885500267523	0.09277933662529254	0.08875957809515998	0.13913411806670234	0.0	0.041053724860730806	0.08079186730872125	0.12014141455188249	0.06024122680835782	0.09467926996016883	0.058154750171308424	0.05904791022883204	0.048352927566410714	0.045919491392062445	0.03879079721776351	0.22514713750668808	0.047104509109755166	0.07214724545446012	0.050908003650898564	0.06206527554842162	0.0	0.04949444360059608	0.0	0.08582945652075341	0.17926896269404377	0.06399143927233815	0.0	0.0	0.09967582538633431	0.0006173601679219657	0.035423700669729344	0.0	0.06762974852862494	0.0	0.025709621215239193	0.26431246655965757	0.06093553921330979	0.12352885216081419	0.10932438348168685	0.05371856607811664	0.07853150594723629	0.08279598729036931	0.2384667974555615	0.08867770217390065	0.023718798706585713	0.08953171889175797	0.07625322497962066	0.2268592830390583	0.06075336624570571	0.05982500899743417	0.017914115292392445	0.07795301437395162	0.06231110725492748	0.11140210075751175	0.06176279454180015	0.0	0.07223113964686999	0.3391118245050829	0.071294810058855	0.10486891385767791	0.04224351257356875	0.04989883201207474	0.33487158908507225	0.09046384327283204	0.0	0.47651973494670125	0.10849082388721308	0.0753813563948854	0.06937481993661769	0.06982343499197431	0.03111824505082932	0.0	0.0	0.11776236454104715	0.11089787365168173	0.08043517032281078	0.021562332798287856	0.06477137095114623	0.06260032102728733	0.0	0.04091040046096226	0.3890672373818441	0.0	0.12415524550356011	0.06289242693737075	0.09713171241675359	0.39228865703584803	0.0593900481540931	0.045779828785446765	0.25289816301052254	0.0941852934776871	0.14869168641239267	0.10892677328249883	0.0	0.13085327278725428	0.055064009709117956	0.14306096970623455	0.10092401504921569	0.03184211617397073	0.0345217371645604	0.029016308978855796	0.13326947306650097	0.025021244452837314	0.025716046623456664	0.04105780472821671	0.03329928498467824	0.0	0.02696406277866952	0.0	0.032087934847733944	0.0	0.05726082083356396	0.028406252705753848	0.0	0.13664735614202334	0.09671788296973796	0.06721161592189061	0.07374240845559592	0.06134530497592296	0.05257747870107421	0.07545979194491073	0.0806531518142005	0.2673087212413055	0.13554485464597824	0.062134848025549666	0.0	0.0	0.14740502942750133	0.1039593365436062	0.0	0.16443731050472624	0.06316970097538505	0.10128410914927768	0.013765260956272193	0.04535297264973405	0.071202016606558	0.028501461085730748	0.11032226200765527	0.02659013894968951	0.05532370251471375	0.0	0.0	0.08346709470304976	0.0	0.10950473614331292	0.0	0.0874851488151515	0.07920486800700094	0.03702514713750669	0.13095238095238096	0.06345741154302463	0.0372742324989516	0.0	0.11528656406382778	0.0	0.0	0.11106015439883819	0.036341010334193014	0.0	0.0	0.03237025147137507	0.0	0.0	0.13076187233490605	0.0	0.0799664870738819	0.0	0.0	0.0	0.12867843766720172	0.050155368975593695	0.07312217995222507
ggq3nifm_jkilwp1x_GTTACGACAGGAGGAG-1	0.1280382939692731	0.057725462219844245	0.04200107009095773	0.029684029991864376	0.10898824458331385	0.09443552701979668	0.05104553750082456	0.055838340390962575	0.09030653006413261	0.06446435043752913	0.06512948233134912	0.05708795426428303	0.07919441944016974	0.03995816917165232	0.09151259338525256	0.06276306402710898	0.0495808810415552	0.06597181287716423	0.07362628511595529	0.06739593572245468	0.05190522716170005	0.06475334944329578	0.31036459527631277	0.06825040128410916	0.09800249687890138	0.07466047039148029	0.07138869802200085	0.051974448315911734	0.02876007347222452	0.049805066764008275	0.07919322020479685	0.030920651511192405	0.05881069954640412	0.06349810920368909	0.11469191013143426	0.0523614961817209	0.10263456393793473	0.023417932553252533	0.10226882402288145	0.06648750006135842	0.7920618707135562	0.05567207242813084	0.07699304440877475	0.08556234913555438	0.09655679195322843	0.1999732477260567	0.07908640984483681	0.0349227331381991	0.12826110219368647	0.08699568577253117	0.06887933434786951	0.10754414125200643	0.0859761763960463	0.06504260345122533	0.02117044813674027	0.03773644289176345	0.030408418048867486	0.23745318352059924	0.0520056748377619	0.1115223686557217	0.052095245089296645	0.0	0.0	0.03600130819303784	0.0	0.09983585892936493	0.10655664120712005	0.15355805243445692	0.10666861228658982	0.10440074906367042	0.1288200673527838	0.23858912622957568	0.08544122802162321	0.0	0.0	0.0	0.0699949239275082	0.4382786822594206	0.0747844319101006	0.13347294202906454	0.05454545454545454	0.05401819154628144	0.0628275095690826	0.09550758988961236	0.37640449438202245	0.0947108190546632	0.03757182403982599	0.04735850373368693	0.07565150891228896	0.0	0.061740701592042424	0.06945931894151187	0.03886015496502388	0.08967783837611187	0.08949720185675242	0.18408380501816338	0.08012140454221965	0.17103620474406991	0.05355318838464906	0.10465489566613162	0.07842874977706438	0.2501719789039211	0.056330256821829856	0.05734332396419634	0.1296147672552167	0.12717993616870021	0.060854383148883445	0.5141787051899411	0.07748717464513895	0.04819231063211801	0.04994855331933984	0.07156233279828786	0.04738362760834671	0.0	0.0	0.06681032719585446	0.07383042059259032	0.020658700433981332	0.0	0.08888957484463103	0.0	0.0	0.0	0.23515248796147672	0.0	0.08488290735481746	0.055239830520729394	0.05871076230419678	0.6395799892990904	0.21140241364960466	0.07721375066880685	0.30455977646988885	0.09649597630717827	0.1559275395551479	0.09898703575490571	0.0	0.11603140412012741	0.0868883407935203	0.07062600321027288	0.07107612083535036	0.034742418050183715	0.06199242898087652	0.039900521173929414	0.11197984086711886	0.03191388915116609	0.032813865127902964	0.03889879713849751	0.044515783841626536	0.07998929909042268	0.07393659711075441	0.031166399143927232	0.03164904961622199	0.027426034916671622	0.05948056770170292	0.04091432834031557	0.0	0.16651049857004344	0.09483071194699348	0.061905848904606105	0.0663906958407254	0.0524548555377207	0.07363048936082645	0.05219756656415032	0.11253789905475299	0.0	0.05656619701563522	0.04179566563467492	0.3780096308186196	0.0	0.08462635990725878	0.05366506153023007	0.0	0.38023898698056	0.0690723684775238	0.0	0.0	0.10307493784030466	0.06909899684569423	0.0	0.1262775925697274	0.028243915884365322	0.0	0.04155519885856965	0.07089352594970573	0.0	0.06074549670055288	0.12634380635316964	0.038612448724808277	0.0956954193187909	0.0758016361710896	0.05596575708935259	0.0	0.05547970898178519	0.03647708703888479	0.0	0.15481698297296448	0.0	0.0	0.0	0.0281740520977991	0.06798050056477023	0.19689673622257892	0.03780988050650972	0.0	0.0	0.08849327950451547	0.0	0.05944258491945976	0.0	0.0	0.0	0.0	0.04478948018273861	0.07132886479077756
ggq3nifm_jkilwp1x_GTTACGAGTATCGTTG-1	0.1627971413284415	0.05071042149693835	0.0	0.04138906601581682	0.09303557792703641	0.0927157379805855	0.06255023686145743	0.07128925029532156	0.10472361784639743	0.0676113383616102	0.07386729193203553	0.060846519959698635	0.08298192634509527	0.0326195340240284	0.030973188276559063	0.05600142678794364	0.12288211164615659	0.08091076630402473	0.06257083599417779	0.06796554791641	0.07190545979016912	0.07601657514098471	0.20289688909271575	0.059531300160513646	0.06482967718922775	0.06838770292480849	0.06731975597475179	0.04365514361403646	0.02338755495248024	0.057536557274034957	0.07749106824474258	0.13729515846056217	0.09640360831944601	0.1224029889998277	0.11230280331403927	0.10980592441266598	0.06921348314606741	0.0055132947170074675	0.1226561485092488	0.08886859970253434	0.6484264798871541	0.0754824264592107	0.062172284644194754	0.07728752363798251	0.10505198142572046	0.1518637417513822	0.01565008025682183	0.06418027885311428	0.10078116639914393	0.10451673202348782	0.06995273213797956	0.07978122584864158	0.0928003529422808	0.0834343368165886	0.042659031423076366	0.01998552229880716	0.1533797039415017	0.12081326912787586	0.06534266214021921	0.11238301746876554	0.04414474903569418	0.00749063670411985	0.016408061351881578	0.04060119406824772	0.0	0.09199608237886661	0.08356404925291133	0.06703049759229535	0.10156135998832629	0.0	0.06559028105624272	0.057949541095608514	0.0	0.0	0.0	0.09684323167469235	0.03765897024323991	0.32011006649850954	0.07597675181852291	0.1388282443418789	0.06911814776983316	0.024933119315141788	0.05415812651767708	0.09079537731223125	0.47908863920099876	0.10274945006337155	0.03177007002116919	0.04797031660734641	0.07611204020404562	0.0	0.07665354936488651	0.06380279137212252	0.0	0.08275637763168593	0.10585224068370136	0.15755681338176902	0.07970852900763414	0.0	0.07130697018337467	0.285553772070626	0.0454788657035848	0.31430100129939614	0.05350454788657036	0.06127205310267966	0.18826912787586944	0.1349287416703147	0.023316718763200135	0.5473515248796148	0.08283265997114399	0.04626505497865278	0.05559534098859942	0.0056848582129481	0.0365757089352595	0.0	0.055950470075670715	0.09317645210852096	0.09905660722611491	0.06138160632542655	0.10042803638309256	0.057321891591554514	0.01958266452648475	0.03996557098657734	0.024694406716878628	0.0	0.0	0.10037178801223745	0.0732997845357396	0.0440229009327544	0.537687265917603	0.0	0.07423756019261638	0.17840794245288627	0.0995657284702132	0.1032637774210808	0.10530874814881509	0.012458916150729955	0.12241313827737534	0.09537729406186518	0.10983719330428801	0.08439917789837532	0.05612449382920796	0.051015204837012086	0.028154291262905494	0.07645972488306667	0.013470556762030655	0.03959336543606207	0.04252026237044964	0.053611556982343496	0.0	0.022527644016408062	0.0022070626003210273	0.04223900506197405	0.011473753046786755	0.06920997767568864	0.048813464497179354	0.0	0.15876673375104905	0.09474153770051587	0.06380930640955497	0.08752405357964199	0.06554173354735153	0.08462155821706384	0.07353403665265747	0.07855260289717218	0.0	0.10570120682480233	0.06770395917089485	0.48020331728196897	0.0	0.07321205635812378	0.1510968432316747	0.0	0.3682182985553772	0.07486344895465848	0.0	0.0	0.0768262361124225	0.07097120828492179	0.044141252006420544	0.07962574254709086	0.05601764028730321	0.0	0.0	0.07058141608703407	0.12823256643481362	0.028785446762974853	0.13456022234112122	0.0	0.09172996932374328	0.07386096273927163	0.0	0.039727126805778494	0.06500002907855863	0.04727199109221581	0.0	0.0855443300915872	0.15730337078651685	0.0	0.1104486738515631	0.0379942407464185	0.02470126627429998	0.0	0.1115123952202604	0.15730337078651685	0.0	0.1427922888597046	0.0	0.085402659742874	0.0	0.0	0.0	0.0	0.057918673087212415	0.08129531561363819
ggq3nifm_jkilwp1x_GTTACGAGTGTATTCG-1	0.10796453412825804	0.0	0.14847512038523275	0.05353386544705615	0.10054179848005527	0.11004738974241382	0.05503211494438214	0.06984109541731585	0.07510832444963571	0.06886361326375824	0.06909376727244772	0.058776990542132805	0.08538963099999093	0.035446762974852865	0.051423815468759286	0.05077135723203139	0.03742770516446279	0.06221339548324884	0.06915031326049811	0.06042970858486527	0.05449903459185335	0.060305079596466624	0.14992738668501107	0.06492455858747993	0.0	0.08120396446272783	0.06942191906069381	0.06457411684871263	0.01233362567777024	0.062406971259223704	0.09143631969178266	0.20525837719461967	0.10985131188380312	0.1291001260530874	0.09794813396928401	0.06065470110413931	0.06469341894060995	0.01812951202301471	0.08743837619201747	0.05999823287731751	0.948878836519286	0.05262647673484302	0.0	0.09191346149918926	0.0904851729915291	0.1435928303905832	0.0036449973247726056	0.0011833947061970856	0.086848582129481	0.0790986854135766	0.05752896289138841	0.021354259556506747	0.05794918006627055	0.05281299250572353	0.08493846976993044	0.004532149938627136	0.0	0.0884430176565008	0.04896877907095971	0.08504935090535327	0.04238399479642044	0.0009987515605493133	0.0	0.05457942825395913	0.0	0.0903773430911119	0.14307618832164493	0.06634563937934725	0.0	0.0	0.0018883958077613068	0.06996748569782278	0.012508994298998174	0.0	0.0	0.0	0.024186799467698344	0.38202247191011235	0.05815218620875471	0.11421978795717455	0.06887494527943966	0.044558587479935796	0.05725151253241141	0.07847487060970207	0.29738124962844065	0.08490337845222168	0.029883453136994906	0.09052038988531416	0.08898450609139473	0.12474203164411832	0.054804455834387034	0.06225729839564911	0.07898856587995165	0.0814935498410423	0.08436365739736526	0.16679338796429274	0.0648244027840028	0.0	0.0	0.20310326377742108	0.06960049937578028	0.12665290835435297	0.04871421883360086	0.05615407440636821	0.0945692883895131	0.10880131104850206	0.04778800934921574	0.33189282627484873	0.10679540887910458	0.06884069839813935	0.04317405441000947	0.0006688068485821295	0.03349384697699304	0.07406558128869525	0.0	0.09031305887300115	0.08526765814765938	0.013792283455204803	0.1366506153023007	0.0742787175371445	0.0	0.0	0.021113717742931228	0.08204030675940788	0.0	0.12252541466024612	0.051744392867988376	0.09682473931943202	0.4059323167469235	0.08994708994708994	0.05086276083467095	0.486713037274835	0.10039597779699208	0.21121557237127062	0.09767012014203025	0.0	0.09944915265984137	0.07110449916698204	0.04924966241178119	0.06484453956364068	0.04296948266432905	0.03688548268386851	0.008882745774131543	0.05903622775677868	0.04563623202089825	0.003589545617706619	0.038342944335453696	0.04091638698380271	0.0	0.011737560192616372	0.023374799357945425	0.030142539074346664	0.0	0.055664909319016256	0.029489664297813863	0.0	0.13907814651555025	0.09309370699025141	0.04840168750686923	0.06676053429453785	0.05709838148742643	0.05906696299954727	0.052497763836643674	0.11923587579018291	0.0	0.0830311317202703	0.041881802987309646	0.44930444087747456	0.0	0.11744248261102194	0.04472980203317282	0.0	0.23128232566434814	0.07129123355164334	0.0	0.0	0.11021936864633494	0.08826257972513438	0.0	0.08076442907903582	0.01407331744410396	0.0	0.0	0.006688068485821295	0.1803103263777421	0.007918673087212414	0.10783891167786298	0.0	0.08990185777837174	0.08268039647776841	0.059853754235776706	0.10941680042803638	0.05510386861144067	0.043154310008242595	0.0	0.01822301954489661	0.0	0.0	0.0	0.031934399817242894	0.06842637179715831	0.0	0.02019796682718031	0.0	0.0	0.14778604666245115	0.0	0.0526459865367626	0.0	0.03239457172041442	0.05144080103951693	0.0	0.02062497427665967	0.05552114974392246
ggq3nifm_jkilwp1x_GTTACGATCCCGAGGT-1	0.1641538637927081	0.16259437607752214	0.23261102193686464	0.06332593064931068	0.12258255543954245	0.13586333409768403	0.06858843275651033	0.09992530294170358	0.0966384411963973	0.10332130919300184	0.07188908167020787	0.06614987308309102	0.07417181307868796	0.013394377158422103	0.038523274478330656	0.08769395398608881	0.11936609849932482	0.08207255055474443	0.06948903156768325	0.07347613227411465	0.10719519854839836	0.06780630902910656	0.2604142780707789	0.10571642589620117	0.0	0.07050105246969944	0.061207533662891674	0.07682143835884586	0.04160116496500141	0.050031752698979415	0.0689608404464531	0.1864322420894148	0.1616587091431434	0.1791948925828187	0.11250261085026451	0.07680334646626781	0.09186944890315676	0.045122168717674334	0.12038743457802967	0.08642506172657703	0.6414708886618999	0.07813279692072317	0.0	0.062269491380049745	0.09891409200438972	0.1300829320492242	0.0	0.0507223113964687	0.0959657570893526	0.13376814244400648	0.06372530540250433	0.08775934843350573	0.1020594557554936	0.08535249305714795	0.09208566511937298	0.08759009221666195	0.1136079900124844	0.21856607811663992	0.06270285587515356	0.09743459773028076	0.060253814384680214	0.08157660067772428	0.0	0.05777806970369975	0.0	0.14800355487843586	0.17527228069419457	0.159079721776351	0.03716134053212705	0.0	0.0839077203915274	0.11956208585422068	0.02016567960000738	0.0	0.0	0.0	0.0649600087802335	0.5055415424596805	0.08093818946603872	0.14130351136471742	0.1362906756165183	0.15034777956126272	0.07425443470387291	0.08984951681580895	0.3422210332322692	0.1071908972862887	0.050766510805592385	0.1005234140554121	0.09986637869454505	0.22280822441336084	0.07846754520167024	0.06828477919263704	0.07114123218992133	0.08739511151130773	0.04881928477434096	0.06420545746388442	0.08867771642295234	0.10415551988585696	0.048786419572936425	0.3101658640984484	0.078517924023542	0.13590155163188872	0.05026640806135188	0.0500501167053348	0.22645799892990903	0.09871027848555938	0.06713412745346513	0.518500226365395	0.10600195134233469	0.08772561994300128	0.10199613120961436	0.08065810593900481	0.05761369716425896	0.24986623863028357	0.079951081556218	0.13606517410248983	0.1292738678957342	0.08863920099875156	0.0	0.11115569823434993	0.0	0.0	0.0	0.3228107722489745	0.0	0.08745935712227847	0.07058435642705306	0.053450303644473375	0.4778959336543606	0.005409904286308781	0.13874398073836275	0.28708162416027583	0.08942340710854545	0.17391525898749013	0.11901915918172194	0.051670106244745086	0.16301699115927445	0.07348827902404224	0.05541542459680501	0.11156759832522273	0.05400800396446982	0.04545123424692977	0.020693379307611517	0.06197034812475189	0.0	0.0028784092217458736	0.05091948556368032	0.08148256238143879	0.0	0.025135990725878365	0.06293472445157838	0.030169661195395155	0.019321086736817074	0.07613270511614177	0.0744357046282544	0.0	0.13431868612385353	0.09343925719535218	0.06430328744986213	0.07617733472257422	0.0752581594435527	0.09059245997448245	0.08792921062412443	0.09953827556823812	0.0	0.1136872560093534	0.07254587228149686	0.0	0.0	0.0	0.20353130016051366	0.0	0.20032102728731943	0.09840974183340344	0.0	0.0	0.047084002140181914	0.06352198723502377	0.11050747005803185	0.09674033831337202	0.04210645783679492	0.0	0.021357232031389336	0.045122168717674334	0.06126270733012306	0.061030854289281254	0.13326471870479362	0.0	0.08161410283204454	0.07255886759790778	0.0	0.0	0.0713224346895573	0.05066483015921218	0.0	0.10338967047493154	0.0	0.4550561797752809	0.12420698616525262	0.036782873735278734	0.06818857380655133	0.27447833065810595	0.0	0.2092027822364901	0.0	0.11333236052337176	0.0	0.09069919521970737	0.0	0.11449973247726057	0.0	0.0	0.050155368975593695	0.08737601620022216
ggq3nifm_jkilwp1x_GTTAGACAGCATGGGT-1	0.15168539325842698	0.043754830271684204	0.15930979133226325	0.012056846749781951	0.06469894601235279	0.07442387067186425	0.043830363708769124	0.05444643723811878	0.07552195264887984	0.03916763032384635	0.06486103176738643	0.046334055313546216	0.09943960196086085	0.028667493555134003	0.014287695935636011	0.04261637239165329	0.03625570078218553	0.06831452613208469	0.06876844612437219	0.059889345149831935	0.042972293949333516	0.08013286436845025	0.2741725903844684	0.05249866238630284	0.04703941501694311	0.08561208241622693	0.09079684684809994	0.04620965952837699	0.010965674350361018	0.099445952905997	0.1089513530420856	0.06856047880348899	0.06386807209823026	0.06577431963072794	0.11889072959793383	0.04187946884576098	0.05746388443017657	0.01415156520188274	0.08672222992863858	0.061063906028342683	0.8036383092562868	0.045504344059721265	0.017977528089887642	0.04815000878128076	0.09325706006178408	0.13712769752095594	0.04852193686463349	0.005306392219809272	0.06041733547351525	0.10119132278142376	0.0487982640452745	0.05402770346590571	0.05723860212328574	0.05532079070258387	0.016058594710280105	0.0022975482327762566	0.0	0.2139111824505083	0.04346358987552269	0.08929392770315302	0.025970687900628415	0.0039058319957196363	0.0	0.03804364931121447	0.0	0.04706586500530511	0.09287886785813036	0.08815409309791332	0.0728634661218931	0.014446227929373997	0.1279702892392912	0.1405111742190394	0.010276563163041272	0.0	0.0	0.0	0.008958581992289858	0.36306657494458455	0.05660669514953801	0.1232864759529475	0.06086871929568559	0.03178170144462279	0.04020907931020291	0.08615020974571537	0.31466619107068544	0.0882964887446217	0.026933724149161373	0.04466466606183265	0.07137170533840927	0.08193839333486204	0.05606656847050613	0.05234251871713609	0.0	0.07528983303168012	0.04881928477434096	0.07707470924502267	0.08514067574698457	0.04012841091492777	0.0151271949024758	0.15355805243445692	0.07789370429819868	0.087671023465566	0.025807584269662922	0.06570662218078929	0.2618378812199037	0.12683196952859874	0.0	0.7150265464872206	0.0604477154551945	0.03344034242910648	0.05987570481952505	0.0	0.005008025682182986	0.0009172208209126347	0.0	0.06660416288289703	0.07408659831844941	0.0	0.00021401819154628142	0.06110836728814257	0.013126449081505261	0.0	0.008437255628266865	0.12439807383627609	0.022899946495452114	0.09374545554320836	0.05713302387459691	0.0409901546700594	0.49408105939004815	0.07026930622436241	0.01317549491706795	0.23078294988407347	0.10201086239803742	0.09421896099263675	0.08254965211694831	0.0	0.1072170150006792	0.07210499071282847	0.10041020153379704	0.08744808784937196	0.023536078057409787	0.0234967859592009	0.01067613895329251	0.04542708710885587	0.0	0.0048425002201136465	0.04185442799675009	0.04061481589571477	0.007312288211164615	0.027354200107009095	0.01849250936329588	0.06677712766875507	0.019737233220379288	0.06929127230124905	0.02823308445948196	0.0	0.16714712121088668	0.08462572895740163	0.059985482513191954	0.07001774098166766	0.04907470572498662	0.04233958924970161	0.042177716785316066	0.07431187206468105	0.0	0.062461605532766584	0.047247166163922695	0.20692883895131087	0.0	0.10567148207597646	0.04360620652755484	0.0	0.35919386481184234	0.08632257806084641	0.0	0.0	0.05429137947313757	0.09740648457210913	0.0002469440671687863	0.08102509226104732	0.025811890980430307	0.014339218833600856	0.0	0.05774032459425718	0.019529159978598182	0.0	0.12377633117333492	0.0	0.08754841592890578	0.07721960745194414	0.03891564116283217	0.0	0.03889257217298253	0.03833528552629676	0.0	0.05086079375570453	0.0	0.10032102728731943	0.0	0.01359255986197029	0.0	0.0	0.0	0.0	0.0	0.09770254714074939	0.0	0.06411835703709234	0.0	0.0037939588501386253	0.0	0.0	0.026983784006255916	0.06199365528747109
ggq3nifm_jkilwp1x_GTTAGACAGCCGTCGT-1	0.11658258809141635	0.07841388740265144	0.2102728731942215	0.0595586241268864	0.0893993465172695	0.10187361461438509	0.056713599194744335	0.06800441118179641	0.09398506891240067	0.06334631633653018	0.06774656605514194	0.05484179360197474	0.0790459709340585	0.024843134393696193	0.05592216079107465	0.06297262350633137	0.057300822950903205	0.08023666945777021	0.06652039213655742	0.068491434692987	0.04936376113708796	0.06828658784775139	0.23664297179545976	0.07488710540395933	0.0027644016408061352	0.06935927502939546	0.07550678636106946	0.03791156089731042	0.022328495860292456	0.06482467676419162	0.0803340448886609	0.06715442905670238	0.07772813555394247	0.07447107580415521	0.11982443641399358	0.09630818619582665	0.08681861958266453	0.018090740611502704	0.10740570098664148	0.06809361823277914	0.6987693953986088	0.06146498062091375	0.002487961476725522	0.05728254077169079	0.09871235154440683	0.183944176921705	0.01621856607811664	0.02143958707078337	0.08550026752273943	0.0949942770451944	0.06400440205526246	0.06302835741037988	0.09202125163095004	0.07146314919761378	0.048522840657672116	0.02410851981241935	0.04877831282325664	0.13879079721776352	0.06207273262826644	0.12066331559235166	0.04695636057169435	0.01214553237025147	0.01129540455383152	0.045817545386498515	0.0	0.06518486274723181	0.0923940951088225	0.12530765115034778	0.07082056520258767	0.0	0.041985333459226386	0.037123924764374205	0.03003634619287467	0.0	0.0	0.0	0.06597522327859406	0.3040587021325384	0.07281202098224478	0.13380802713644024	0.09023298798579697	0.01384697699304441	0.04702802815162366	0.088114891485678	0.5551542714464063	0.09701622798634883	0.031123362877148904	0.045667294763533164	0.06920407082769575	0.0	0.06463840186375668	0.0624961631798518	0.0020014664209420763	0.083885695012031	0.0785215391956965	0.17574835966320296	0.07707745942449125	0.18245050829320492	0.0	0.12867843766720172	0.09229534510433386	0.14155774669418328	0.04890092741216337	0.05797474772255205	0.2298689138576779	0.11955460270067012	0.0	0.660781166399144	0.06452847253626465	0.05277841473668119	0.07929373996789728	0.0	0.02065275548421616	0.08232056867690897	0.0	0.06900123207720363	0.07851920491217129	0.0	0.07742108079186731	0.10575379676503271	0.0	0.0	0.0	0.10558230782949884	0.0	0.08235859022375876	0.05991699564733272	0.05216077007098599	0.6091827180310326	0.04928363355329647	0.01725521669341894	0.0715771951727008	0.09823225314474865	0.07256235827664399	0.0984136988201057	0.0	0.10744295389460436	0.06172597841548239	0.007694463553211546	0.08534400027176914	0.03217380488411626	0.03910102311748142	0.01516953015080356	0.019114931220766667	0.0	0.04727363851243811	0.03910885203020034	0.05039155600953354	0.0	0.014836365257713572	0.05096308186195827	0.03911502984666139	0.0	0.06154867991365473	0.04652009528693756	0.0	0.15866407020231238	0.09293912427524893	0.06690121707749222	0.06252147221987553	0.05475421348314607	0.08984030950323085	0.05782064948803091	0.07682856746527159	0.0	0.09145314388760081	0.04371387821834825	0.35914927768860355	0.0	0.0	0.03467094703049759	0.0	0.33782771535580525	0.07388348597866112	0.0	0.0	0.009064299877254272	0.0728333456460954	0.04488208420792691	0.10641917383490417	0.07769508893104399	0.0036383092562867845	0.0	0.0	0.20242553950419118	0.05282682361334047	0.12029853556070784	0.0	0.08838818615791377	0.0754353668084386	0.06456215444979489	0.0	0.052087695117128435	0.03830455656298353	0.0	0.009064299877254272	0.0	0.2857142857142857	0.07750515936711763	0.029400448476322734	0.031151536769514297	0.0	0.18017656500802567	0.010299625468164793	0.0	0.14284092935778328	0.0	0.07455658278757311	0.0	0.03857191497640936	0.0	0.0	0.034062847265094454	0.07118913506598191
ggq3nifm_jkilwp1x_GTTAGACAGTAATCCC-1	0.22335282427577774	0.08857975150109981	0.07998929909042268	0.02927358414506329	0.09166419922392433	0.11804918596652143	0.058792702859195085	0.07483441716017744	0.10485110599000007	0.05695261875037156	0.07284924751221525	0.06066400100679809	0.08274969216156403	0.027828444963276425	0.06113390008521095	0.06904538969145711	0.07253687992050753	0.07200543307951421	0.069916204974197	0.06681184687004303	0.036540116779491476	0.07194198069599185	0.3258044790950088	0.07930872124130552	0.04458712323880863	0.076375339209222	0.06897774785726804	0.05628743687115844	0.016327161004561677	0.050735979224900786	0.07485477684645038	0.12452872447646422	0.08809847563157518	0.07467965285523846	0.11720166445876955	0.09331679556398657	0.07689673622257892	0.02542629166957452	0.12186954358198636	0.08000991552171843	0.5580037939588501	0.0631664376721731	0.06364365971107544	0.05921850685552547	0.10518391211975646	0.2680131977884787	0.005751738897806314	0.04892833537909546	0.06493311931514179	0.09506200432100019	0.05691124660305644	0.0818262885678616	0.08772962368467986	0.05408327054738428	0.039962112995820864	0.02432883265665817	0.0	0.2647940074906367	0.05313169389432945	0.0978634554551172	0.04875733064761485	0.011663991439272338	0.0	0.04254432598637892	0.03324925475808301	0.07084818311251372	0.08614591300663241	0.06540395933654361	0.005788219271365339	0.0	0.13955245019356058	0.1631888710540396	0.0	0.0	0.0	0.0	0.06559108806299818	0.4978216005503325	0.06848435219684502	0.1437224259192269	0.07161340532127049	0.05810593900481541	0.05195703173231263	0.1051265770366894	0.5245526425301706	0.10041555371509579	0.03941191523018587	0.05232744783306581	0.07232302180240294	0.18520217075594284	0.07106253010414489	0.0643200892848051	0.043794463270118704	0.0831257898947677	0.08748716613885153	0.10295401424910591	0.09304786780328872	0.05255335592414244	0.0	0.28742643124665596	0.0754414125200642	0.1303982267064129	0.03838951310861423	0.056703138544068825	0.25234082397003743	0.15239816363411868	0.03959336543606207	0.6588879285508499	0.06737597463586262	0.058085192343390005	0.12265711816273614	0.0	0.0	0.0	0.0	0.06914031117721459	0.08576391099946643	0.08465608465608465	0.013964686998394864	0.054245380088076715	0.03135366506153023	0.0	0.06527554842161584	0.41920813269127877	0.0	0.09148728924009823	0.06540511619163304	0.06164488267216999	0.5435058855002676	0.09244396884846323	0.13620251471375067	0.14868319362701385	0.09494105211387106	0.0786007286809855	0.09709316104247971	0.0	0.10919224766229482	0.1050755371117114	0.09105964483171546	0.10992849074711034	0.04712546322895011	0.0293546547700686	0.013029348235340745	0.06243635547731235	0.006231706165612312	0.029034683137940144	0.04065354814418485	0.03572158178899752	0.0	0.015070447654717318	0.023742643124665598	0.03614145912079946	0.0	0.06316246471467316	0.05016772898725437	0.0	0.1693378201106485	0.0917365338475154	0.07092673983383396	0.07711788835384341	0.05995652755484216	0.08063341153228794	0.06361527371047913	0.058637021183837665	0.0	0.09444543526940531	0.05932213216451572	0.23796147672552168	0.0	0.10308542892812556	0.2885500267522739	0.0	0.34150169431068306	0.08939551305711253	0.0	0.0	0.08567022314543796	0.06940547268693571	0.006132444334691525	0.11030854289281256	0.007344715209883749	0.0	0.0	0.02924915284465846	0.1374175138220082	0.014196540039236668	0.14185393258426968	0.0	0.08930022780900061	0.07314353829303363	0.09145710718744426	0.0	0.05723387303138158	0.043434485850216184	0.0	0.08047713467409436	0.0	0.0	0.0	0.035986317263933726	0.0	0.0247904405207776	0.0671927947208846	0.03223649010165864	0.0	0.14178705189941146	0.0	0.07977154802344245	0.0	0.0	0.08247343881372773	0.0	0.06516236572416348	0.07796848427654408
ggq3nifm_jkilwp1x_GTTAGACAGTCCGCGT-1	0.1429526866926546	0.05683371975506807	0.31179775280898875	0.0310619553346966	0.09445890279314519	0.11382614843690285	0.04079660698099978	0.038975904638935875	0.06344943253610748	0.02860671472487348	0.06448062371015822	0.03576046742515067	0.09947134194689526	0.021942944695753686	0.05207775994292848	0.05236757624398074	0.06076587938546205	0.0487294433209497	0.06971556291962236	0.058098966573395625	0.04330378951776118	0.07911506092171162	0.17935488802262478	0.056978063135366505	0.05854289281255574	0.09314196646834741	0.08708398359441141	0.052279489488313825	0.0059461755280126646	0.10447388027982378	0.11164604843443227	0.07857702788457949	0.045887817661953496	0.04896572988365028	0.10241256870470354	0.042633396565980836	0.04315034777956126	0.0017989934941571484	0.07789342906904288	0.05296312113135121	0.9353081375553286	0.03930813213199777	0.029454253611556982	0.07297040095736382	0.09007595595443131	0.12174514000356697	0.004113162118780096	0.009120951751487113	0.05166399143927234	0.05372804789672945	0.03926268219819698	0.042482611021936866	0.04115156805872359	0.03792271322654262	0.008528191112460776	0.036823718251345484	0.0	0.13616907437132156	0.030568434553870878	0.06880555790224625	0.026108820556936883	0.005314785090065989	0.0	0.037329343070887366	0.0	0.037630020585648086	0.0654945938861179	0.10431246655965758	0.06911814776983316	0.0	0.06543291473892927	0.142898300201671	0.021586317595616317	0.0	0.0	0.0	0.04058114170473721	0.29595658488114346	0.050456463428715986	0.10744173730418274	0.030307894352838174	0.07434991974317817	0.024467218175083343	0.07066741336404257	0.26942512335770763	0.06957248674946664	0.008272268360201921	0.03155372554493219	0.05195935895388804	0.012841091492776886	0.04637019021072767	0.04741364136125578	0.009531736123496424	0.055024358121096954	0.03719289112547539	0.081890118554814	0.06271292344581064	0.011473753046786755	0.0	0.13606206527554843	0.07165150704476547	0.0	0.018085651863741753	0.07083044198494863	0.2488630283574104	0.10887614258400775	0.0	0.5140552331563567	0.0659364869543323	0.03274696716567847	0.04164300119356299	0.020064205457463884	0.0	0.021172513949399986	0.0	0.04954324787331694	0.05486228983362355	0.0	0.030818619582664526	0.06808453718566078	0.0	0.0	0.041568917973412355	0.1043338683788122	0.0	0.11921636416018438	0.05196997961042905	0.06993192347616829	0.42703317281968967	0.10029130253849355	0.05852059925093633	0.13679329409666488	0.10123597528821919	0.07905933909144182	0.08448906261480969	0.0	0.08293204922418405	0.045433191089535294	0.11205381028816021	0.08752876931047075	0.013492622887705603	0.02709389922556563	0.014228246437984265	0.04551338476673743	0.0	0.008763909489268614	0.038988962209935994	0.027987742594484166	0.0	0.02650704476547173	0.0	0.07318781082567133	0.03311337019202188	0.06560188003911367	0.017694242599832603	0.0	0.14554703647271947	0.07609297340588415	0.051096239342872364	0.05175110059793679	0.03686563670411985	0.03585730748652097	0.03205882232814217	0.05324693339674613	0.0	0.06537463091770208	0.03628701628492911	0.38269127875869446	0.0	0.1446406277866952	0.11503477795612627	0.0	0.2510790083823792	0.06243150988689654	0.0	0.0	0.09253139458030403	0.1062204073957165	0.012306046013911182	0.0662290269031842	0.01373283395755306	0.0	0.0	0.0	0.0325485999643303	0.0	0.10311639220815251	0.0	0.08624279122184199	0.07932930890462789	0.049937578027465665	0.0	0.03170217158675879	0.028317643486182813	0.0	0.04963333648065968	0.0	0.07410379882289994	0.0	0.019490083623400125	0.0	0.0	0.00031210986267166043	0.0	0.0	0.10696045527506201	0.0	0.04363040109055265	0.0	0.0	0.0	0.0	0.012974852862493311	0.04862383775061825
ggq3nifm_jkilwp1x_GTTAGACCAATACGCT-1	0.12227700068791561	0.13382081921407765	0.10339753879079722	0.030057828888058226	0.0777737952386147	0.08803886723228617	0.04875449230536194	0.06448802426934896	0.10254620129851734	0.041116039666239015	0.07756913507755508	0.04793624789606429	0.1038195228908385	0.020878933800282114	0.024513009531736123	0.03791466024612092	0.03780988050650972	0.11073728460892811	0.05854217366540672	0.06036264324875124	0.04363528508618885	0.10271566006446689	0.3143774363678056	0.05797538790797218	0.056179775280898875	0.09602264171496494	0.0818596400451404	0.04003379921439664	0.01205782903917967	0.10166030779282906	0.11632291049166105	0.09201537944678786	0.07322625607890046	0.07501065556674012	0.1635231552614236	0.04428717350065665	0.07679400749063671	0.017478152309612985	0.11023588239568265	0.0839353822139102	0.5883068242618804	0.08095592306530724	0.010674157303370787	0.04061444459420272	0.11873713645221888	0.2605002675227394	0.04818753344034243	0.031970541025398924	0.07186730872124131	0.08811318582332663	0.0635116840308435	0.03945068664169788	0.0992105732496034	0.10484343550154145	0.03164721704047547	0.05092374028262991	0.003299447119671839	0.18785446762974853	0.06300859614879112	0.12476474425764786	0.05773770182230195	0.0	0.0	0.02896977061464547	0.0	0.08336734046122735	0.08612077664185348	0.14082397003745317	0.18138041733547353	0.0645398608881755	0.08066597425487049	0.10750298390747828	0.03649379162746075	0.0	0.0	0.0	0.038358645100218136	0.3764427119162272	0.06873380503130795	0.1432946319123422	0.0876647696872416	0.06375601926163724	0.03565378441782936	0.0824147509540768	0.497428809226562	0.09850534294446973	0.05031055900621118	0.04970107241724242	0.0638603391235899	0.051746541313154475	0.08734030809090149	0.05183074873490402	0.030160711808651885	0.07758460594854127	0.05872485647766547	0.11444341190053786	0.10938625794196634	0.14232209737827714	0.017218736319859915	0.22407704654895666	0.06237738541109328	0.12061453795001147	0.03391408061351882	0.06796654680713363	0.21408507223113965	0.11124456068276294	0.03773478640421278	0.7498868173025477	0.06444978937760794	0.05594501042792719	0.08731942215088283	0.0	0.01337613697164259	0.0	0.0	0.0544061076995826	0.0670358553664476	0.0	0.03146067415730337	0.08443429229946084	0.0029605849830568933	0.0	0.0	0.15792759051186017	0.0	0.06840076278278526	0.08255346839616502	0.02234616209658927	0.4998327982878545	0.22026038879971463	0.09841492776886035	0.21722846441947566	0.1173765445552731	0.09488139825218476	0.1048176860990631	0.0	0.10100300235364565	0.11556982343499198	0.07691915717597901	0.10251853550408928	0.034825340227720096	0.035674722492256915	0.018468977270475397	0.05523050104420166	0.031064111037673495	0.01934290997013227	0.051578384162653826	0.01505909820516562	0.0	0.020075352238273586	0.05758426966292135	0.0581276367016542	0.009848800110972396	0.08960224442353462	0.03313729799813067	0.0	0.17092991990613618	0.0889170292525179	0.06534559952268629	0.09818929345836501	0.060864767255216695	0.07502469440671689	0.05424074595958977	0.06695995085508194	0.008453718566078117	0.09010562194082794	0.07609655334635333	0.5985821294810059	0.0	0.0	0.29379347244515785	0.0	0.3861601569466738	0.08259013513474849	0.0	0.0	0.06930412614483995	0.08212410816425672	0.024468041321973905	0.06703159512148277	0.03476174262691117	0.0	0.005395041911895844	0.0	0.08204030675940788	0.06755840913144284	0.1234728910290708	0.0	0.0816008333250399	0.07796423760049737	0.09081505261280542	0.0	0.054062129248377416	0.08590191314910416	0.1478063135366506	0.1280017625027539	0.07811663991439273	0.0	0.08346709470304976	0.020115305306569038	0.0	0.0	0.06081683609773497	0.07811663991439273	0.0	0.09113607990012484	0.0	0.09980879382499451	0.0	0.0	0.0	0.0	0.06452957155204346	0.11287844637397854
ggq3nifm_jkilwp1x_GTTAGACCAGAGGTTG-1	0.26142704272720324	0.21562332798287853	0.1756286784376672	0.02883382073777641	0.06782091040845269	0.09230489948788505	0.0700152207001522	0.0878494965470598	0.11000486478567018	0.07089640253830178	0.08079116039479375	0.06201449406555816	0.0862541020481951	0.028229729072425703	0.0	0.04501070090957732	0.039797192285153764	0.08779078613395887	0.06641252006420546	0.06562594264466097	0.09994882173680415	0.07834652466099888	0.27837651914698464	0.05011449973247726	0.02844658462635991	0.0739428045994688	0.06398893559332093	0.046397251693223195	0.03776207575582069	0.05613810507226447	0.08300310741695033	0.11820772207498102	0.09799170509111109	0.08855909531971234	0.1123414295919253	0.06782917457074761	0.07714927768860354	0.03627453261063422	0.13094054609868178	0.10245335532419338	0.7120968918721727	0.0899659397878088	0.26939539860888173	0.06649675909475206	0.11150194002804106	0.15826199393615123	0.02521401819154628	0.03589840430554244	0.07948635634028893	0.08828250401284109	0.07165773491241192	0.07283752452291778	0.08373086273736777	0.08035145572407668	0.0346514251008633	0.12104617127749977	0.0	0.2609951845906902	0.07181913598544377	0.10269177156374082	0.0646390890938148	0.015712502229356162	0.0	0.05204240953831459	0.0	0.07941344505808418	0.13423896064722549	0.12573568753344033	0.11591030692154287	0.0	0.14402165360526234	0.22743548586245216	0.04167819781922843	0.0	0.0	0.0	0.04296826768736881	0.3678819842543759	0.0699907652501918	0.12685849531638274	0.12496230361398901	0.0500374531835206	0.04469193727620694	0.08598588373869273	0.36490101658640983	0.10279295811780013	0.043717868192709425	0.059722706864866124	0.07655520352737837	0.0	0.08727170333080589	0.06344027551205365	0.0	0.08391781781751637	0.05979494743539687	0.06868294331333953	0.07570120764253957	0.0	0.12276861715063962	0.16383092562867843	0.04645978241483859	0.0	0.03804117620831104	0.054996950941703406	0.3053103263777421	0.1358342032499336	0.01337613697164259	0.7406675721282463	0.07260964705219758	0.05040346796824669	0.10635880972959624	0.004280363830925628	0.04926698769395398	0.08942903003898188	0.07620576320415806	0.08222192770177514	0.09937426760618018	0.06126270733012306	0.04654895666131621	0.05338107585298597	0.10294275013376138	0.0	0.0665514261019879	0.40306759407883	0.0	0.0931418144901291	0.08494179572831258	0.04129096364896085	0.49140583199571963	0.11836394982462398	0.06193151417870519	0.12062303073539028	0.09810000917798879	0.15185100257331396	0.11162735583008114	0.0	0.11000451877787851	0.12786499454079614	0.1115187648092945	0.11345087348297621	0.0641521503497539	0.030954767305455707	0.005553573905633831	0.03315556015809731	0.06253737450036194	0.04170645644120256	0.05910369974040386	0.020292815798433776	0.0	0.058799268771178886	0.02598314606741573	0.03780083979949356	0.0506906049977211	0.08511259017361303	0.03413856567849761	0.0	0.13053860339550183	0.09185914843642212	0.08580293659046798	0.07889010916805121	0.07994983948635634	0.10966065769436556	0.08906260848966055	0.10691001327705447	0.0	0.10166854923409231	0.07977561219638654	0.19288389513108614	0.0	0.0	0.2054039593365436	0.0	0.21712145532370253	0.0926215225620381	0.0	0.02670363344520648	0.03383375822239008	0.06592678160070384	0.01825328229822612	0.07452909138302397	0.02247191011235955	0.11658640984483681	0.0	0.05756197610130195	0.0	0.054146602461209205	0.12487986247349543	0.0	0.08837088840771129	0.07716569985661587	0.012056358123773854	0.0	0.06544783888152232	0.052537489335242146	0.022605671482075977	0.02835741037988229	0.0	0.0	0.1447680195673775	0.038360957310584885	0.022858331847095893	0.0	0.04333868378812199	0.0	0.0	0.11039771713929017	0.0	0.11783996471741441	0.06643481362582486	0.0	0.10563326454177177	0.0	0.05428653743260485	0.10807708025260887
ggq3nifm_jkilwp1x_GTTAGACCAGTCGAGA-1	0.13878697546434304	0.0	0.1276083467094703	0.018404098594955915	0.08124899354309194	0.07069288389513109	0.057856984053690226	0.07251632281164437	0.08473185803244108	0.048113820857568594	0.06630410818610746	0.05001240098530796	0.07548162964522581	0.053960552556058174	0.0	0.03758694489031568	0.057682998292950136	0.07666466150564417	0.07406568402400225	0.07054918828785152	0.05313815804778189	0.06933188731320174	0.26167545669953374	0.05718994114499733	0.0	0.06107888556754869	0.06211071268614158	0.043653512377820405	0.03467866933637813	0.03666478317323639	0.06481967280135731	0.10285316112334665	0.05786670210916973	0.06298573514341939	0.10455418122305102	0.080913468553918	0.0776115569823435	0.008204030675940789	0.10846588369476426	0.0699510605190432	0.6842745269711562	0.06743188734340909	0.07469234884965222	0.06764853638513472	0.09802011204711525	0.15859639736044231	0.03193552701979668	0.014968684102854625	0.12969502407704656	0.11692436895110768	0.05234914065346976	0.11515367695142976	0.08019486919546057	0.08484292593441871	0.03636863187424985	0.0	0.0	0.1768860353130016	0.07210250501954688	0.09996374362873475	0.05697360092601335	0.05352238273586588	0.0	0.04429930252511361	0.0	0.07521923261782336	0.08295718558896298	0.10234349919743178	0.14567829174570748	0.0	0.08708652000125892	0.13565460756471992	0.021457168686924596	0.0	0.0	0.0	0.007737580771288636	0.2612550638232821	0.07176455413317491	0.1286084515371802	0.051023882484556644	0.0299625468164794	0.04652426225459933	0.0807313953381369	0.4022650258605315	0.08804787129074412	0.04165910624142183	0.055200409426105566	0.06387098400746262	0.0	0.07011137794720586	0.06747741040315779	0.05822087470027545	0.07420568834654885	0.0718551617428022	0.08473430767931063	0.08007283094991548	0.09601093870756792	0.02714139792791478	0.17656500802568217	0.030051721062957018	0.11771000535045478	0.051107990012484394	0.04850280723643169	0.18499197431781703	0.13282597552260472	0.02624538875278083	0.788615878503519	0.0657045786972388	0.06932114739956978	0.07111989134461044	0.09510433386837881	0.018255751738897805	0.0	0.002980967667966063	0.06508574635571852	0.0678270785711724	0.07559003626419357	0.0	0.10974605918426143	0.0	0.0	0.0	0.0	0.0	0.0845783430053093	0.05972669298511995	0.031234820858390473	0.7300361155698234	0.1276975209559479	0.12085339753879079	0.2626478806254087	0.0848770839230513	0.08018038676144615	0.0977068592416429	0.0	0.09886282043818284	0.061354056558222084	0.018318938062116232	0.05411178204115604	0.04966051265649093	0.027518418877811188	0.02151080990032301	0.05618840504668703	0.019513423346866836	0.03170313780468808	0.044613875512751915	0.06976993044408775	0.0	0.047139736044230426	0.012172284644194757	0.03350075078962357	0.0	0.06979345399531374	0.041182961132609136	0.0	0.13605201619802657	0.08059185620400376	0.06578643834838828	0.05502332610552599	0.048093900481540934	0.0788327777091822	0.04622119025155306	0.05156253096328003	0.0	0.07016031547866754	0.05733186237238834	0.3493846976993044	0.0	0.0	0.16688068485821295	0.0	0.36507936507936506	0.07458591199503295	0.0	0.0	0.0631983130330784	0.06456409464260529	0.0	0.0662907629199764	0.041101220876501775	0.0	0.016229712858926344	0.0	0.0	0.020795434278580344	0.12682311792798684	0.09595148920991618	0.09529780801961613	0.07179761174238417	0.03827358658819333	0.0	0.05019104613022542	0.039414414414414414	0.0	0.17259937682938345	0.0	0.0	0.0	0.029800229648733627	0.0	0.0	0.0	0.0	0.0	0.12820013943609448	0.0	0.07530039278144844	0.0	0.11352692251568657	0.1670870595429183	0.0	0.012897682841503066	0.08342847593489017
ggq3nifm_jkilwp1x_GTTAGACGTAGTACGG-1	0.14088893984560116	0.0	0.20371856607811664	0.014087087813423046	0.08105679274000425	0.07831728196896737	0.037759185558169706	0.04059281469242734	0.06406137562540017	0.04018786041257951	0.05902466201782395	0.05151450252913863	0.07157958279069786	0.020556690500510726	0.06910013277054476	0.0450374531835206	0.026675838874875794	0.04928867164631781	0.05820848938826467	0.054071501102441855	0.048427431549072975	0.04796995992342584	0.12837269739356416	0.05321990369181381	0.06456215444979489	0.06356067960387411	0.05725821183535436	0.05611126335982461	0.004826441175334955	0.04263112364550987	0.07364646310279005	0.021762663779909663	0.04681477543425586	0.0527019796682718	0.09351994117360939	0.07865168539325842	0.05882932049224184	0.015841998743806266	0.08738800925650697	0.045402290387343475	0.7777129237803395	0.03911176236275089	0.07469234884965222	0.056796507092415835	0.08435985420987062	0.11088817549491707	0.041532905296950244	0.018562930790293645	0.12184055644729802	0.07743936715633487	0.052969502407704656	0.08215920575471138	0.05580055006429933	0.024783160990452895	0.035276849883591456	0.0	0.0	0.14039593365436062	0.037742145364585956	0.06696751241399379	0.04004797924163423	0.023952202603887997	0.0	0.04327847406671511	0.0	0.041765287337559284	0.0844294583831572	0.05568753344034243	0.08546135512427647	0.044542536115569825	0.051364365971107544	0.036177305840227186	0.012287596169812365	0.03563402889245586	0.03563402889245586	0.0	0.0	0.2578919208132691	0.05369876263754797	0.11357143160113117	0.05679750960649837	0.0	0.045554595217516564	0.09136328799250147	0.28239997622020097	0.09049209163417807	0.024249191616069976	0.038958289715495385	0.06584813112255904	0.0	0.04457536071684272	0.048921311655699545	0.0	0.07095024277814083	0.024568709961968388	0.10692461490805666	0.06172452443877262	0.0	0.0	0.0974852862493312	0.08877296236846799	0.13475502560574792	0.03448535313001605	0.04766519237104586	0.10741037988228999	0.14037273587835386	0.0	0.4300530929744413	0.0691707788970112	0.03516559111606119	0.044260608305552125	0.10353130016051364	0.0	0.0	0.012917526561186271	0.07778285007436642	0.07299820895172807	0.07707627370548718	0.1009095773140717	0.07941309626702885	0.0	0.016446832763393582	0.09840721076676133	0.20679507758159443	0.0	0.11222235941337065	0.042586149552441686	0.06394286601918767	0.22187667201712147	0.006182747755781464	0.0	0.31098032221627725	0.08544137389526167	0.10038472317766058	0.08744267924282267	0.0	0.10591821289265546	0.053552397482241276	0.11187546179520497	0.08813812666140114	0.015942775800149654	0.02206748606495402	0.010790083823791688	0.03574448989454426	0.03647751235325591	0.019695091804322353	0.024711174523908606	0.045624787197820905	0.0	0.013364990190832888	0.09981942215088282	0.0165691503132605	0.0	0.040350385601741666	0.022682820155895823	0.0	0.14593867889938159	0.08378929976343587	0.055719612013522275	0.05500455257995175	0.052300026752273944	0.05082932049224184	0.05488913122500909	0.06731664784099241	0.0	0.07665021897231634	0.028899910052725998	0.18940609951845908	0.0	0.14339218833600856	0.0008025682182985554	0.0	0.14096664883181736	0.04890659021524851	0.0	0.0	0.06304094671576496	0.0703636294440676	0.00014405070584845865	0.09104690565364723	0.07103134069426205	0.0	0.0852059925093633	0.0	0.0	0.0	0.1267128886510909	0.0	0.0819572143703074	0.06881682400631173	0.0	0.0	0.03806528717984507	0.015951947131722412	0.13857677902621723	0.07673181632203444	0.0	0.0	0.07781089964075517	0.014827973860924246	0.019796682718031033	0.0	0.05849830568931692	0.0	0.0	0.11368905750928222	0.0	0.030528008317399484	0.0	0.03239457172041442	0.1026522968738057	0.0	0.040174712927521915	0.04278538216430811
ggq3nifm_jkilwp1x_GTTAGACTCACTACTT-1	0.1339046854696935	0.06319481600380476	0.33640984483681113	0.0055996540527862675	0.08721760767140935	0.07178686081174043	0.05262563185450672	0.06902479131264055	0.08219990302806601	0.0425581694157265	0.07450528175159132	0.04701040578820589	0.11781587101815962	0.05456855878204193	0.002675227394328518	0.03042625289816301	0.037707967081963875	0.07556736484559756	0.05673927176283102	0.05789422526094177	0.05672645218321818	0.10307558745694732	0.14232209737827714	0.06382236490101659	0.054084180488674874	0.11676246223443963	0.12280499215050264	0.044720340863119705	0.006845272569817919	0.15888933892714213	0.13555631913370003	0.08732439931812809	0.06502676931360822	0.08226097523374233	0.11902139132806681	0.050148353519140036	0.03650722311396469	0.02928792425617047	0.09607259003846602	0.0694734465273585	0.6689527700763656	0.06942044196869393	0.015329052969502408	0.06024367033029868	0.1018695348228687	0.11744248261102194	0.05738362760834671	0.014855380354388947	0.09033707865168539	0.0985025499319341	0.054929792641768865	0.06129243207894893	0.04841786113223133	0.07169245440284193	0.027442771824794297	0.010606489786926007	0.0	0.10642054574638844	0.03950015193800184	0.09138776247735443	0.047456435757823726	0.04171571250222936	0.0	0.039601575852617546	0.029886111748070016	0.06598743096553038	0.09982727726487624	0.09070090957731407	0.03818279099177976	0.0	0.04160765429767413	0.18689550150224307	0.004852308997988967	0.0	0.0	0.0	0.054588357959144476	0.2617901093021478	0.06037228705351542	0.1170325638494674	0.07255216693418941	0.02822899946495452	0.03604230975017492	0.0816706827942783	0.3386094762499257	0.08673019878519296	0.03391257822132272	0.04252913671575127	0.07453043456337768	0.01880302682870901	0.0699610923239155	0.0536602027703078	0.015655034381626142	0.07438537528973264	0.045131809176752996	0.11441525161217651	0.07724084332587802	0.002199631413114559	0.0	0.11273408239700375	0.07816122703763154	0.0	0.029491595327269485	0.08074981133221651	0.20171214553237024	0.10548253244882458	0.0004787249021429979	0.6859694612503602	0.06052225739497455	0.03311822321223835	0.055002675227394326	0.0	0.0	0.0	0.0	0.05726459226098438	0.0632005088421572	0.014178705189941144	0.0	0.08293204922418405	0.008846085250579632	0.0	0.0	0.0	0.10390583199571964	0.13077609032665213	0.0725932352898645	0.049633481518740155	0.5055845371856608	0.10528506034124012	0.05701578384162654	0.15849236073955175	0.10782021662628535	0.04935157583632704	0.08783904755695336	0.0	0.08736904553985535	0.06921661511960224	0.10647405029427501	0.07692340356866842	0.040823377736185065	0.04198474241202521	0.02855062124725046	0.06996151124458483	0.0	0.02707736486715295	0.07119275508788618	0.024689916824748286	0.0	0.05071785268414482	0.04664927768860353	0.12579979436500952	0.030973188276559063	0.10562420435047323	0.03527525980787205	0.0	0.14973777339601785	0.08037565071961934	0.0523414580532799	0.0665014596416134	0.05608346709470305	0.05986644441700621	0.0513633448919494	0.08830232051205834	0.0	0.04071299764183659	0.056431561388600386	0.5259497057249867	0.0	0.12564651328696272	0.11883360085607277	0.0	0.20303192438023898	0.07539849443352417	0.0	0.0	0.05142731249803292	0.11225836204445579	0.031361896530435855	0.1000192067607798	0.04560857369846134	0.027982878544676296	0.0	0.0	0.0	0.0077046548956661316	0.11153097318827655	0.0	0.08060562029969182	0.09116353750709112	0.06720171214553237	0.0	0.04579582199269547	0.052736323803739535	0.0	0.08623674188776634	0.0	0.0	0.0	0.0318201766251255	0.0	0.0	0.007936507936507936	0.0	0.0	0.11162994309061725	0.0	0.09370623376372005	0.0	0.0006809669731018045	0.1103722387831537	0.0	0.008735646376095814	0.08144557772975007
ggq3nifm_jkilwp1x_GTTAGACTCCCTCTTT-1	0.18910035924482152	0.15076392604482491	0.10339753879079722	0.007124167198047451	0.06576903697008421	0.09609321256592525	0.06255390155651815	0.07689610829634455	0.0986689428359353	0.046086784760217166	0.07532645064260685	0.0484860126453252	0.08140912132284377	0.021918624446714333	0.08320948021322554	0.06880461922596753	0.05103314734133354	0.08521732821866129	0.06864115707899687	0.06536772632852147	0.027642077837485752	0.07596789366523282	0.32377894978216004	0.06927340823970038	0.06309077938291421	0.061478567744126515	0.06202725671890083	0.04282647561628104	0.04047039874678007	0.05632728781946465	0.07212146992470103	0.08235967499097889	0.06888114152123313	0.05696874064803983	0.10983978201426979	0.04183082834768228	0.06518138041733547	0.03850776591372586	0.11067542335748744	0.08824814329401486	0.7896784863076998	0.07824651738835664	0.0615569823434992	0.0691474805892852	0.10647661324022761	0.30069555912252544	0.0	0.019456771472634	0.1445692883895131	0.055448320702196394	0.06789985059731313	0.06456215444979489	0.07496831967559348	0.08062807787641542	0.04449915404971585	0.04173354735152488	0.0	0.16944890315676833	0.06781281983881522	0.10851743121849568	0.06282238238616296	0.028696272516497236	0.0	0.041071240416049176	0.0	0.10654206455006303	0.09629382255881011	0.09936864633493847	0.10948976117515444	0.0	0.15975828533660655	0.02444746264970984	0.024464493275031828	0.0	0.0	0.0	0.058141608703406455	0.13827103875257968	0.06802951946687022	0.12991485929758162	0.07020283087698818	0.06938469769930444	0.07037905914310409	0.08405275259207844	0.504191189584448	0.09802261072152411	0.0426570823737409	0.059601740060948656	0.05570915936231543	0.0	0.07737345153414037	0.0642918677451368	0.024057230049739413	0.0716238178556622	0.09807239020722167	0.09611106417729717	0.07832197373640583	0.07068545270792462	0.01799698428911912	0.1844836811128946	0.10981808453718567	0.13643659711075443	0.036614388264669166	0.05556295429216287	0.37158908507223115	0.11546131770850872	0.047900650502661145	0.6661727785323291	0.0797573908333292	0.03583166814077156	0.05644318228587891	0.0	0.02902086677367576	0.0	0.0	0.06678578382526429	0.07045912172028466	0.0	0.04617442482611022	0.08345680536691773	0.04829677189227751	0.0	0.0	0.29828785446762973	0.12755484216158375	0.09715053984716907	0.07725102309371973	0.061923500824759045	0.6461677367576244	0.17555436656560253	0.10085607276618512	0.16449676000237798	0.09585903492068397	0.11906035822568728	0.0987614266361577	0.0	0.10214655810510732	0.09143622736387877	0.03299447119671839	0.10073929696722635	0.036566705955984116	0.03403944264839976	0.025597962863880466	0.06764010424757072	0.0	0.005391091154140507	0.047372332203792875	0.033989980057395786	0.0	0.01793517032281077	0.12416399143927234	0.04521997272994011	0.0	0.07778165993247357	0.042590508159998576	0.0	0.1353138163952058	0.08502911623274143	0.06553038949619973	0.07081373846601523	0.06634798020331728	0.07667716178952134	0.0798514534040737	0.11426193448665359	0.0	0.08630085409111626	0.07253676159996819	0.3057784911717496	0.0	0.0	0.0	0.0	0.3811307294453362	0.06894647542367305	0.0	0.0	0.05375633399427186	0.06639018919118585	0.0	0.12081738486232868	0.03613989007247434	0.0	0.007446049580881042	0.0	0.0	0.0	0.11708826268751363	0.0	0.08299128809474049	0.07786297193076853	0.0	0.20518994114499733	0.055694163351710985	0.03859738550749787	0.0	0.06669184527743682	0.0	0.0	0.026293663532828863	0.04934441899471567	0.012424945009214672	0.0	0.022248974496165506	0.0	0.0	0.08465068015629813	0.0	0.08207901806020437	0.0	0.0	0.09179851715967285	0.0	0.06953018891221138	0.08212316157109575
ggq3nifm_jkilwp1x_GTTAGTGAGGTTCACT-1	0.10503133837804784	0.0	0.08333333333333333	0.006156687702016315	0.07741017209763801	0.06831384239088895	0.05419351055798647	0.08637910261492031	0.08865444561274849	0.05363111778479666	0.07053967134687869	0.05123851620922854	0.0801071904671219	0.04475533829466414	0.024631908527039614	0.04300873907615481	0.04626869474381513	0.07296871646519333	0.0643859633982867	0.06744291100193545	0.06636308651452764	0.07128883756298729	0.18023389130933273	0.04676939539860888	0.05894417692170501	0.06473009038103568	0.06543875120199776	0.05256169335369116	0.04097234862901491	0.0536128904290198	0.0808843402993075	0.0851468886483258	0.09260376303960359	0.06631389939331284	0.11858791865401251	0.07067464370835157	0.0695773140716961	0.013771605369065066	0.10683377480089923	0.0889466476210111	0.6765893282747215	0.07322603838283281	0.0	0.06313536650615302	0.10237748630166411	0.17790262172284643	0.0	0.03620054763478425	0.08768325307651151	0.08071736730533488	0.05389806093962981	0.07603590749658165	0.0768850966367229	0.09102324718009194	0.05457825401645627	0.027696471847165834	0.071294810058855	0.04012841091492777	0.051638413655404614	0.10273459866895704	0.04917172861654025	0.0	0.0	0.04341805114815833	0.0	0.08621487063688549	0.0909110495868659	0.1741466024612092	0.19081667396274138	0.0	0.02835741037988229	0.12178458245873976	0.02477814062471172	0.0	0.0	0.0	0.10304427158359743	0.23236260796453412	0.07287607365352029	0.1250794539506413	0.07837443455420984	0.039721776350989835	0.04757459768695724	0.07839730873438738	0.420085012781642	0.08373850209019945	0.05607509246981646	0.05454207085863168	0.0732995498334636	0.07918673087212413	0.07377035819387132	0.06507654292539825	0.027861997899451083	0.08593252002405195	0.05004844330687027	0.09594210244712906	0.08602603986125616	0.13025384935497294	0.0	0.14815409309791333	0.07646691635455681	0.2666819536803485	0.05618534867130373	0.051162847750355726	0.1270064205457464	0.08875394268652696	0.07059784292191153	0.4218627814133432	0.08654733330351656	0.05932453238117077	0.08653743260484834	0.0	0.010401284109149278	0.018115111213024535	0.08316135442941222	0.06870507540541558	0.07344615400380168	0.03171630699720587	0.03932584269662921	0.09018603119726715	0.0443374353486713	0.0	0.0	0.08034599607633315	0.0	0.0791647802883758	0.062099113559787714	0.04548009852726883	0.6122257891920814	0.07502526603650199	0.06698100588550027	0.3464122228167172	0.10348357094024357	0.1688960228286071	0.09879299121469812	0.0	0.09723827820701547	0.09780239856973208	0.05849830568931692	0.06143256303769947	0.04787571150189832	0.041394434019849435	0.02400273467689198	0.05821640000690381	0.03496679570704686	0.04553982025181001	0.04839783603828548	0.04093584318303419	0.09934011057606563	0.06542045657214196	0.05828651685393258	0.027267594243206524	0.0270891544299784	0.07264337835095293	0.04843160631309263	0.0	0.14444489710559408	0.08307380262542442	0.04626996003463906	0.06167854092159237	0.05815910914927769	0.08873832160349014	0.06379906795894445	0.05940986465331034	0.0	0.0884113112577532	0.054814829539148596	0.07089352594970573	0.0	0.1028179061886927	0.1491171749598716	0.0	0.426609595148921	0.06938280930349668	0.0	0.05627705627705628	0.13284864507600794	0.06813457177332877	0.013520187677491049	0.11172161172161173	0.0	0.0	0.029293739967897272	0.07731407169609417	0.0	0.0	0.09694726829558291	0.0	0.0871903761952627	0.07889225433502714	0.07305154271446407	0.0	0.053069096471026124	0.03761948143970616	0.0	0.20007553583231044	0.07597645799892991	0.0	0.16953298173201864	0.041661406388082314	0.0	0.0	0.048733725700017834	0.11503477795612627	0.0	0.12395220260388799	0.0	0.08414177737407422	0.0	0.0	0.11663991439272338	0.0	0.033512367782030705	0.09707845508075535
ggq3nifm_jkilwp1x_GTTAGTGCAGAGCTAG-1	0.14532217381334556	0.010760359074965817	0.22217763509898342	0.034015699553640144	0.06859490823710307	0.08546873805702056	0.04019315386100056	0.0506200117474533	0.07920494346406737	0.05070083286828484	0.07112437752915025	0.043227553296638195	0.115702894805012	0.04378252833309013	0.02706933793076115	0.03531523096129838	0.05065097199928661	0.06372280815244061	0.05309031912873884	0.05454657185341704	0.056325168074068906	0.08903909528181841	0.2880837728349767	0.05981166399143927	0.0	0.11239919839294124	0.12077793943507728	0.043630675070795655	0.020701295692608097	0.158232616439064	0.13226622746863137	0.057648039618251275	0.04840628013890735	0.043225326695141966	0.11021316936716805	0.07575757575757576	0.043818084537185664	0.003652266964431107	0.08594057912618046	0.06414606250705622	0.8156525122817258	0.04947523907708694	0.016158373461744247	0.070699520909659	0.09860727076035039	0.19676297485286248	0.10797886570358481	0.012740377049696282	0.09598715890850722	0.08327745833079356	0.05090008670514497	0.04820165269603472	0.06578618831723504	0.059495601343801295	0.008047373215912541	0.04777641393636106	0.0	0.27710005350454786	0.044203705050120896	0.09413867064665409	0.04356074514699763	0.0	0.0	0.05100516024680512	0.0	0.05925401964251707	0.0757969125362233	0.0558159443552702	0.0	0.0	0.10143832814024487	0.1529818496110631	0.034648807217579014	0.0	0.0	0.0	0.026958060665925834	0.23947106932660706	0.05320338280373821	0.11975990212848726	0.04420934870373073	0.021037988228999466	0.03162530353541589	0.06480689064958728	0.38541109327626183	0.07144695876109779	0.01781468816153721	0.038346476841835904	0.0664358407637424	0.042880073377665674	0.05740570472762029	0.05208707014158194	0.012127697520955948	0.06378685715490319	0.04857345306783509	0.12339838359944806	0.06923797601200504	0.0036264193567564352	0.0	0.08913857677902622	0.07120563581237739	0.11266529083543529	0.03395030765115035	0.0843041254576508	0.3125334403424291	0.0943700494262292	0.001239052687899524	0.6118450837551961	0.06784807358780295	0.05363011978467149	0.067209943614438	0.0	0.0	0.03760605365741802	0.0	0.06095918764715796	0.06108667663563989	0.0	0.05045478865703585	0.07339383462978968	0.009595148920991618	0.0	0.0	0.14089530943463527	0.03584804708400214	0.13314400954850394	0.06331930646537388	0.06399587743760063	0.44234884965222043	0.1711551037393734	0.00919609416800428	0.16937161880982105	0.10546152868507745	0.027491146271242578	0.0842593138792039	0.0	0.08430292999775447	0.055425056658271236	0.03676526790491477	0.047619047619047616	0.027346549548962585	0.02408458240077167	0.02256603848364148	0.06190130999844664	0.0	0.03515722887078313	0.06481580563977568	0.021197529062697604	0.0	0.044865792759051185	0.03441011235955056	0.09964913837952724	0.03331153518419436	0.09089603974096419	0.02028954618818948	0.0	0.14545740956509223	0.07766109411752829	0.04555616347028323	0.06261158514263186	0.04416599785981808	0.04916039017162613	0.038226140443311726	0.06438380595683967	0.0	0.03821611874046331	0.052454334779446964	0.060861423220973786	0.0	0.1508828250401284	0.18822899946495453	0.0	0.39843053326199396	0.06896936506982773	0.0	0.0	0.13879709187045605	0.11418788379439031	0.012841091492776886	0.06751176414097762	0.04896476806589166	0.045853397538790794	0.028535758872837526	0.0	0.128143392188336	0.03859461387551275	0.10597244515783842	0.0	0.08064803533101023	0.0948373149382481	0.06556090601034421	0.0	0.05020922022937167	0.034953291975763884	0.0	0.14698014037075505	0.0	0.13162118780096307	0.0015287013681877246	0.008362340012384199	0.0	0.0	0.005305867665418227	0.0	0.0	0.13961444298522951	0.0	0.06711848284881992	0.0	0.0	0.026828709011694565	0.0	0.013165205580935918	0.0710915349064513
ggq3nifm_jkilwp1x_GTTAGTGTCACCCTTG-1	0.10764923947106933	0.06795077581594436	0.2009095773140717	0.027602483197373146	0.08217363524443266	0.0829893755254911	0.04483632250293786	0.0668505967261496	0.07827124458377752	0.040318265762267214	0.07145768744595975	0.04602347870820739	0.09874033655425192	0.03909480033075539	0.006400729247171195	0.04341448189762796	0.04290555173380214	0.09341833603878928	0.057337602190809876	0.060321576809456746	0.04072742922278828	0.0891991130956325	0.2980967667966063	0.05897913322632424	0.05751738897806313	0.09287884904348606	0.07848523710303937	0.054033068420571845	0.020596492969943682	0.08933592688711874	0.10525275788526925	0.04591436783754526	0.05474844342660846	0.08493620262807085	0.13339179730455342	0.05698234349919743	0.06711182450508293	0.020013802622498276	0.0961193789949512	0.07699844395030458	0.5473028843815361	0.062453665123672564	0.00013376136971642589	0.07193706884932548	0.10631319492448829	0.17188336008560728	0.011336276083467095	0.01062537374500362	0.11867308721241306	0.09326723151214689	0.05559380458340195	0.03398133285773735	0.07221799817896801	0.0703457412927718	0.019612308938151635	0.021433292418090832	0.0	0.18469769930444088	0.04741211365335391	0.107910225000704	0.04278090761897768	0.0	0.0	0.039409999466322926	0.0	0.07377733039511748	0.08161059461866339	0.1440128410914928	0.04377644827083029	0.051832530765115035	0.04582507160167438	0.10281104663127134	0.04053430748510175	0.0	0.0	0.04333868378812199	0.020674706067964496	0.35741037988229	0.062305032336315305	0.12886052279336155	0.061569142468018874	0.029448903156768326	0.037828538502695803	0.08086482805583929	0.45459544616847986	0.07978496662051705	0.036494754228022425	0.03992137157745365	0.07580165780059892	0.03240846900557976	0.06790689026444717	0.05704766036162557	0.028615024869706518	0.07537716690909346	0.06650470695414516	0.15671200473092844	0.09082010622897445	0.1895844480114143	0.06522690792353714	0.21883360085607276	0.06518637417513821	0.13406710999006344	0.04306280096308186	0.07118266078817573	0.14539860888175496	0.10244437210729346	0.04412717186223987	0.38531505947236283	0.06764101264396948	0.07323025518393553	0.0526073177758571	0.064071696094168	0.0	0.0	0.0	0.062137269435486114	0.06844556479503221	0.020480351941026098	0.000588550026752274	0.05488331892826275	0.016051364365971106	0.017958917812361877	0.008848829073548175	0.19083288746210095	0.0	0.08647432467657187	0.05987419200902347	0.04116398280950655	0.4668940609951846	0.08655846858094049	0.07774879614767255	0.06265977052493907	0.11281090896851362	0.07304644704323678	0.09890579577407213	0.0	0.09140406468228555	0.07084350137241341	0.11256337741088945	0.08751178373971312	0.03265949192397221	0.04454442007852358	0.022288607494600005	0.07028944234453477	0.0	0.037459956248179826	0.04516972831579573	0.038533002577946396	0.04851079008382379	0.0433609773497414	0.03982744783306581	0.055945538780934626	0.03777024750807522	0.07312883987380307	0.033414811213309976	0.0	0.16105140510547458	0.08225945667645901	0.04589192564437955	0.07874743037368703	0.04850187265917603	0.05467444540478248	0.0411086469067428	0.034718506628618986	0.0	0.03644254206051959	0.048880462888881156	0.22204387372926698	0.0	0.10834670947030497	0.07720706260032102	0.0	0.39439985732120564	0.06959739973619683	0.0	0.0	0.08919522865325906	0.08624306287791784	0.028913034531012058	0.06224362404137685	0.048543217082542924	0.0	0.006242197253433208	0.04271446406277867	0.07178526841448189	0.10422685928303906	0.10734969185343717	0.0	0.08359315501959384	0.08418225200742817	0.046513286962725164	0.0	0.050242660571800775	0.0684243633681836	0.0	0.0631668397696157	0.0	0.0	0.014216922724145839	0.016006276263819504	0.01349503596694608	0.0	0.08244159086855717	0.0	0.0	0.12080678372813204	0.0	0.0736371893936566	0.0	0.0	0.09057555606512267	0.0	0.015608922912293698	0.08689222835909556
ggq3nifm_jkilwp1x_GTTAGTGTCACCGGGT-1	0.1520293510662692	0.22299506569169492	0.2252541466024612	0.010612956895856696	0.08750331156789104	0.09163609263930292	0.052546230128191034	0.07328814880805211	0.09938247171584472	0.05062412383905678	0.0736083847060939	0.05195902449507383	0.09798725117132377	0.046895520210126954	0.006777242732298912	0.0359394506866417	0.03610283064536676	0.07306544785120295	0.053249250648670726	0.06232290098054249	0.05282992532626143	0.07598817761346277	0.18997936253152947	0.05834991974317817	0.0	0.08444267163906537	0.08112661846620914	0.05448981456106696	0.006238519964918667	0.08217365142703796	0.09229031587151251	0.1542175270944542	0.0815382046327441	0.07459350146457364	0.10764714465970249	0.07702222870762196	0.06773247726056715	0.011336760726110996	0.10709744433215095	0.07876409403056141	0.8455664186001265	0.06821985211367822	0.09695024077046549	0.05758886451913298	0.10243496951802947	0.15331282325664347	0.05470840021401819	0.007780190727976584	0.13326912787586945	0.07116782141671915	0.05780541407824362	0.05311218120206884	0.0795744041752321	0.09981328004717135	0.025382123696730437	0.027255846158688195	0.0	0.19266987693953985	0.06040048247306596	0.09973024790440521	0.0389866308570869	0.0	0.0	0.04276258622647887	0.0	0.07535526112939939	0.10737895942631634	0.08524344569288389	0.046500316163237514	0.0	0.042614798728480154	0.05338107585298597	0.0	0.0	0.0	0.0	0.06604381885280762	0.2551402583505312	0.0593903419736861	0.1189109794604342	0.08567537331582276	0.0	0.06318804790714903	0.0809680247882495	0.3572766185125736	0.08728648033824404	0.03937236839044362	0.04726545234605811	0.07172970959076024	0.0554918596652144	0.06793590846584531	0.05558421351078572	0.018865307254820364	0.06895360964969077	0.05897068818417133	0.14995353552420376	0.06903117026295241	0.015159621901194935	0.0	0.1254681647940075	0.05943463527733191	0.12718795383321868	0.028923109505974674	0.061509202081303546	0.346107544141252	0.10349949675792372	0.02514713750668807	0.5478042556694243	0.06417729717552308	0.04882562977036722	0.06505329876116393	0.04741840556447298	0.028057784911717495	0.0	0.0	0.07562957836125551	0.07987987460466288	0.010106414600796624	0.0	0.09448697370045685	0.020973782771535582	0.0	0.0	0.09960763331549849	0.0	0.12333484243596603	0.0677301057076338	0.04370606524596065	0.5655096308186196	0.021639617145235122	0.10142455858747994	0.0027346768919802628	0.10146919552445216	0.08583658182374074	0.09391031313096816	0.0	0.10176953123917087	0.09241496909351116	0.1615837346174425	0.09626784546527725	0.03858053026758197	0.0473000298922122	0.02388383568158849	0.07200676573637792	0.0	0.031770865080493864	0.04981174325743614	0.029427501337613696	0.0	0.03226993044408775	0.0	0.04803327637687913	0.0	0.0826835528864781	0.05089370355816344	0.0	0.1396392652766348	0.08302900518556657	0.06673333599044406	0.07888447711037895	0.057432784911717494	0.07556900028810142	0.06553490252778356	0.04209024433743535	0.0	0.08716287180706657	0.06428828184141783	0.44087747458533977	0.0	0.1136079900124844	0.17372926698769395	0.0	0.308756911004102	0.07129838656606667	0.0	0.0	0.07289207817958644	0.08487388373618453	0.00413631312507717	0.07691621736565557	0.04937010554988083	0.0	0.0	0.04672730515427145	0.17736757624398075	0.0	0.11114950557834453	0.0	0.08334245611939903	0.08249927703365144	0.1025860531478509	0.0	0.0609457510410124	0.03355241276589591	0.0	0.08154722563182576	0.0	0.0	0.11457616754566996	0.027470677704234073	0.014148980441115273	0.0	0.0	0.0	0.0	0.11925028778961363	0.0	0.09226838544842203	0.0	0.0	0.0	0.0	0.061684570111536406	0.08675460511256318
ggq3nifm_jkilwp1x_GTTAGTGTCGCCAATA-1	0.13693342505541542	0.0	0.0	0.03734324266877753	0.0899655596939332	0.1087336620041275	0.0597565176601655	0.0736387409555729	0.08421300152419159	0.058191469572404696	0.0652880961438287	0.054629836108283786	0.0728119222484685	0.027305559608930396	0.018250995779085667	0.04255395041911896	0.03388621366149456	0.07285284032570263	0.07408725843847265	0.06423145636070397	0.05205061995487008	0.06296430520941373	0.11610486891385768	0.05379989299090423	0.0	0.06340168779615728	0.05607360074479814	0.052796591368802936	0.022201629406540795	0.05427878036299752	0.07650112054551926	0.05061779088431819	0.07127351047768997	0.09100307424436162	0.10202344472007394	0.0902281239359891	0.05816158373461744	0.005800203162196323	0.10236597991487713	0.06747708876355407	0.6562089595797461	0.05449447523596997	0.11789727126805778	0.0458178639840875	0.09025524012606766	0.2113652577135723	0.0	0.012318635319296257	0.1016800428036383	0.09836032265274194	0.06738133928034068	0.06751084953332144	0.07192794720884609	0.05992873339812115	0.06801584891472531	0.03392817801277814	0.08074728018548244	0.19154628143392188	0.06084045018391023	0.0933625026986943	0.05301496378826187	0.02514713750668807	0.0	0.03908226700548319	0.0	0.0743259787251408	0.10521005023682047	0.12340288924558587	0.0016537769346758112	0.0	0.07377332955654171	0.0353953162941927	0.0456818139886718	0.0	0.0	0.0	0.08972301107132567	0.33111671634946116	0.07241272015534829	0.12110933166578502	0.06605866044068291	0.06880684858212949	0.05233403300819031	0.09127323734065307	0.45294572260864396	0.1063751212657529	0.04101472538209226	0.05043385209481936	0.07222945887573219	0.1004356798899335	0.06480373396184608	0.06628250459472851	0.0	0.08584418230896718	0.04271687417754833	0.05857339979161386	0.07559743678625339	0.0	0.0	0.1546816479400749	0.08614232209737828	0.18306198884048	0.048357521847690384	0.054668096569867826	0.20064205457463885	0.14308537904043522	0.0	0.5740626414783718	0.07415846291207198	0.0523853200991472	0.0490266288019097	0.009229534510433388	0.03169609416800428	0.0	0.0073377665673010775	0.08717968856098945	0.08483508375913731	0.03715593603234053	0.05024077046548957	0.11062065275548422	0.0	0.0	0.023912417170844136	0.10477973961120028	0.0	0.05422891715026547	0.059768918195884486	0.044423568630061666	0.5013710540395934	0.0020212829201593247	0.056280096308186194	0.2537899054752987	0.08761484671195333	0.1641825269433616	0.08944677125408658	0.07406558128869525	0.10774097145407618	0.0664108888279894	0.0	0.060037623039228175	0.04270294709367639	0.0526253651748192	0.021599984146800626	0.046523067363951745	0.02955339439146445	0.040453501838795536	0.046923488496522205	0.041431976263436934	0.0	0.02665195291599786	0.04571294810058855	0.02325598597539777	0.016606226344054058	0.04820483016918507	0.03347253396206727	0.0	0.1412525496139253	0.09171276806956265	0.05939125593169776	0.06165038063323102	0.06107009095773141	0.07536424249907396	0.062206184472245026	0.06464142044666389	0.0	0.1058498305689317	0.03779359171226149	0.23180845371856607	0.0	0.0	0.0	0.0	0.2194756554307116	0.08198928192318806	0.0	0.057541709227102486	0.1005256034998269	0.06377137663395949	0.030641643001193562	0.09344775075112154	0.02156395414822381	0.0	0.01894952737649367	0.0	0.16443731050472624	0.06406277866952025	0.12047069139765769	0.0	0.08415473951246884	0.06669880970014277	0.07740324594257178	0.0	0.0575777269872287	0.03927523028646624	0.0	0.0784313725490196	0.0	0.0	0.21906290606130094	0.024037970193758605	0.0	0.0	0.09947387194578206	0.0	0.0	0.1078035572417595	0.0	0.05066894510322783	0.0	0.0	0.10777344645723458	0.0	0.05166790138700251	0.06656681959698858
ggq3nifm_jkilwp1x_GTTATGGAGCGTCGAA-1	0.19856875334403423	0.0	0.1906099518459069	0.03463869771396322	0.07831403533378008	0.0983623786593289	0.06075942254178363	0.08271227504215609	0.10666386597475007	0.07943028203992321	0.07453594414319602	0.05932454740083443	0.08809107838278266	0.0412836227442969	0.044170976755246415	0.04183832709113608	0.04563173584040358	0.08063971689947695	0.06653261763809064	0.06910595407235788	0.06084979179752018	0.07850226030796442	0.3353970801803868	0.06834028892455858	0.05644729802033173	0.077839906062674	0.07412559010323504	0.05937699826436467	0.03119259982459334	0.05939754879164729	0.08179609153982455	0.13086216979606058	0.10850858628715924	0.09746442854422287	0.11997178851111436	0.0379639087504256	0.11836918138041734	0.02911733004551764	0.11760128983391571	0.09150750290838941	0.6546524636412276	0.07523634282433171	0.04250936329588015	0.0573029623548536	0.1052819142911819	0.24059211699661137	0.051865971107544144	0.06275139269190823	0.03289459604066346	0.12103541459251885	0.06941768665911387	0.09819868022115213	0.0966723925919668	0.09855028153583531	0.031520686015068036	0.12825354861045543	0.029070804351703228	0.18223649010165865	0.06198884048001223	0.11684466315601738	0.0431760719268981	0.034367754592473695	0.0	0.04171781071979354	0.0	0.09839849099037826	0.09773018626046301	0.12413055109684323	0.11989882776399631	0.0	0.09325527963994587	0.08889986418076305	0.054925185882179296	0.0	0.0	0.10069555912252541	0.04148660328435609	0.4109913628372697	0.07465867712429362	0.14609953057787942	0.07149180407607374	0.03535580524344569	0.05468000164629378	0.10255257446268683	0.5278669520242554	0.1037009297774822	0.03491985949240468	0.05443738804754926	0.081842349269845	0.21226018497286556	0.07915466755082619	0.06875756271800776	0.01680439133622654	0.08522682214104521	0.11714603849435311	0.10957168201402383	0.08869243569334755	0.10807918673087212	0.009533537623425264	0.4072766185125736	0.0754414125200642	0.15715050064969807	0.03113574549670055	0.06428197597669165	0.31025949705724987	0.1466211690930792	0.022528230689082256	0.6998806437008684	0.07791868965208792	0.05673665935073869	0.07762275178005515	0.0	0.025510968432316747	0.0	0.0	0.07029384959495258	0.08736392388154635	0.025057963260210453	0.0	0.09775898259044326	0.037881219903691817	0.0	0.0	0.533797039415017	0.0	0.09758132005323017	0.07289517446820817	0.042105860104099634	0.600488228999465	0.20664645383746508	0.032035848047084	0.16170263361274598	0.09800363109929315	0.07421845142551403	0.10247880257442772	0.0	0.08989872947490692	0.09590363961424526	0.03182246681444113	0.06457277043151842	0.054578587519422544	0.03947530375762691	0.014401640806135188	0.06008042941714562	0.036288672772479776	0.03029441046792775	0.041957473792679785	0.059292767157935695	0.0	0.06583288746210095	0.05564472980203317	0.039457754830819605	0.0	0.08684168650024908	0.038541035324102135	0.0	0.16609604202143985	0.09485321582523194	0.07587621245774288	0.07766607530061108	0.06405430711610487	0.09485327406675721	0.06401247350299584	0.03735410102451301	0.0	0.09413827953153796	0.06973149993291225	0.42937399678972715	0.0	0.13286962725164972	0.1994649545211343	0.0	0.27030497592295344	0.07782908873457453	0.0	0.0	0.09709501778239385	0.0714120051668827	0.0	0.09231592377659793	0.03638309256286784	0.13204922418405565	0.03486713037274835	0.06072766185125736	0.02443374353486713	0.03181737114321384	0.12820160315478668	0.0	0.09044709234297316	0.0848827988420447	0.09085072231139647	0.0	0.06962715472119478	0.05472105331655894	0.0	0.08803071790513958	0.0	0.0	0.0	0.03638008668939107	0.04345758278342548	0.0	0.06737114321383984	0.01725521669341894	0.0	0.1512881625241176	0.0	0.09488692843801284	0.0	0.045916630186293106	0.0	0.0	0.05770774169650574	0.09657851757294383
ggq3nifm_jkilwp1x_GTTATGGAGGATTCAA-1	0.21169647634334632	0.1666369419178408	0.0	0.03252050396886475	0.06668848405512527	0.09457884277306428	0.06519614669530015	0.07198651005139838	0.10774933645456687	0.061934870198733914	0.07571330928942338	0.04991672572773913	0.08567923372970859	0.033756505666618024	0.027406218417454373	0.03325084715534154	0.043771815842441844	0.08372605268434634	0.06308143046997705	0.06628123302131703	0.042838532579617096	0.07913534486994157	0.4129022395475044	0.06617870518994115	0.019930444087747457	0.07450668486462068	0.06967924162635279	0.048964817497292146	0.0207509390875544	0.06458048934159404	0.08057642146398696	0.11359139945500019	0.0857435939379688	0.09361935595034053	0.11892601780242229	0.08096210905199669	0.0800684858212948	0.034087825001357	0.11612716247547708	0.10879487141728147	0.7223113964686998	0.07785253500322208	0.12049224184055644	0.05691495227476015	0.10902198470629128	0.19801141430354913	0.025648742643124667	0.053227583168098704	0.0493525949705725	0.08075123094323777	0.05675318001535693	0.09290767493014684	0.07912477823772915	0.08032233760277786	0.023831214842450796	0.14748371258615806	0.04128767611913679	0.21647940074906366	0.06559806712490422	0.10599297870143523	0.05776218102721738	0.03672195469948279	0.0	0.038750429336365716	0.0	0.09172402535571456	0.09707664077621095	0.1069876939539861	0.13585291113381	0.043940609951845906	0.0931608598495578	0.14429764991562744	0.03776683087027915	0.0	0.0	0.0	0.0385781509377015	0.4726744630436444	0.06444051313829001	0.1278970773670915	0.07096648669682377	0.05288389513108614	0.05083590566736634	0.07862276401602245	0.4923756019261637	0.08471069992546656	0.02628934328983181	0.04399469607090516	0.0663484406645769	0.08958190017580066	0.07917974500882458	0.06886317528398288	0.02259080910766304	0.07734770025808667	0.08281636371524012	0.11466869420742869	0.07761839261151503	0.06248142203198383	0.02490393501629457	0.23451043338683789	0.0758872837524523	0.062141710616831	0.041566345639379346	0.0575769682781115	0.3625601926163724	0.10722610722610723	0.0	0.8018273860970491	0.07940290249748629	0.06572869918432862	0.08503930526402437	0.0	0.0	0.030421157226935717	0.0	0.05633194417855793	0.07478486560550533	0.0	0.02514713750668807	0.0929950199613121	0.01601569466738006	0.0	0.011729843190517349	0.5884608525057963	0.0	0.06823613340467273	0.0757424840570908	0.036813348028591646	0.6202514713750669	0.1376255870637893	0.07049224184055644	0.1982046251709173	0.10080209000645769	0.1241560294529797	0.10542724468136852	0.0	0.0987048018252536	0.11183103002779626	0.020535555045988432	0.0866433964347287	0.04460423416433201	0.023341045021690692	0.021530626399540256	0.057966136799047274	0.03484090265319611	0.04455777475262612	0.05047757763113568	0.03149958655576633	0.0	0.011837881219903692	0.0040128410914927765	0.044978339287871726	0.025979430473812497	0.08245638918101142	0.04160034100823881	0.0	0.1329552707411602	0.0819587039112161	0.07040014879820089	0.08722179981789681	0.052014446227929376	0.08967362225789192	0.06983466686271386	0.033846580663060066	0.0	0.07134930543170244	0.06644420038861198	0.16813804173354735	0.0	0.11387551275191725	0.25751738897806314	0.0	0.33929017299803815	0.09320663914186716	0.0	0.0	0.07103515563528782	0.06850552171411557	0.0	0.09287840748514906	0.027935859396533553	0.1232744783306581	0.005350454788657036	0.03736400927412163	0.0314785090065989	0.0	0.12921596020846957	0.0	0.08535089078674434	0.08209371054543403	0.1141430354913501	0.12734082397003746	0.06777266964431107	0.04791187656356196	0.0	0.0822711106914676	0.0	0.0	0.21952151647175724	0.022634227280105324	0.011622376790916118	0.0	0.12359550561797752	0.0	0.0	0.13989007247434213	0.0	0.11346835282032565	0.0	0.12539520404688945	0.0	0.0	0.04488722887599292	0.09632363370309048
ggq3nifm_jkilwp1x_GTTATGGAGTCCGCCA-1	0.1872085913016892	0.06325426550145652	0.0	0.03307020822797335	0.0584757956853517	0.07970744477566308	0.06924380238986981	0.09637751971753784	0.1070082863246099	0.058705420068232685	0.07815304598165823	0.07651076751427585	0.08728634159400969	0.04363660683885403	0.03018052830786913	0.0714597824148386	0.07218018293459706	0.0933145513225498	0.05859323311298665	0.0662508024943578	0.06111149882522623	0.0832146722361881	0.4205839639226477	0.05364151952915998	0.009140360263955769	0.06663438772535187	0.06648983274496877	0.05054548539064845	0.047481149299752334	0.045893900981583434	0.08104203108325457	0.15685542573444325	0.0884051896003517	0.10751240126597202	0.11769569932160812	0.08032978257697358	0.0850936329588015	0.014438473647071595	0.12081018656133097	0.10677446115029869	0.7168636606838854	0.08433895162157308	0.003932584269662922	0.07906420137314725	0.11116155639652728	0.2397226680934546	0.045846709470304975	0.041947565543071164	0.09243445692883895	0.09459468611794028	0.06869084490228641	0.09608227810475002	0.08586071921376474	0.07694827529727782	0.034633349240090816	0.06326125956000378	0.0	0.15783841626538256	0.059315477355644915	0.10322447035190974	0.06902261528831258	0.03698947743891564	0.0	0.0504174312617084	0.030421157226935717	0.11266788185470342	0.11131100505959114	0.114071696094168	0.13497738216839342	0.08333333333333333	0.18002706700657792	0.15503971683746964	0.04437187505765576	0.0	0.0	0.1014446227929374	0.03435266356614671	0.39593365436062067	0.07245150434162521	0.1357234051191067	0.09119120579794737	0.031653290529695025	0.06186113511956209	0.08723147487192431	0.43809821057012066	0.09831370032377244	0.04657454579291414	0.04809360969595459	0.07874804960515884	0.051899411449973246	0.0853337532016301	0.06370968938558799	0.02445356003408438	0.0908272325098853	0.041849232860468814	0.0984765283996508	0.08161246663325392	0.0616491290648594	0.0747118050488837	0.22964151952915998	0.003433208489388265	0.12879309026981578	0.06275637595862316	0.058214233144315085	0.4645532370251471	0.10849450175292871	0.04778800934921574	0.773552290406223	0.07929191783159154	0.07150500649698081	0.06365394904720748	0.0	0.029234884965222044	0.0	0.0	0.08724022887511187	0.08287276237905666	0.004934308305094822	0.03504547886570358	0.09891138823723093	0.05407526306402711	0.0	0.0	0.10335295166755841	0.0	0.07408596397360442	0.08010527381313898	0.045290243679929384	0.5410313001605136	0.2144937875274954	0.14583333333333334	0.22115213126449082	0.10203146229272046	0.1768197915870468	0.11269227226674035	0.05442176870748299	0.11974345539578118	0.13126014085180981	0.022293561619404316	0.07216956695287353	0.056643744607590536	0.049698942719990355	0.029427501337613696	0.054384783996962324	0.004626569729015202	0.07619318528150842	0.052102530566950044	0.04179191594921932	0.0924736935972891	0.04168896022828607	0.09069020866773676	0.0332763768791315	0.0	0.0804176814080921	0.08063201969677795	0.0	0.15539241647722798	0.09313555999744255	0.060072442500727685	0.07148019862390058	0.05946629213483146	0.08980738362760834	0.07247721972398188	0.06351187999128075	0.0	0.10041020153379704	0.06551988033533934	0.23742643124665597	0.0	0.09755662564651328	0.16094168004280363	0.0	0.2854645978241484	0.08438840296077572	0.0	0.0	0.12010197337361911	0.0638165980510017	0.023603737086883153	0.11583734617442483	0.0641243899670866	0.0	0.12092027822364901	0.06309077938291421	0.0	0.053326199393615124	0.12216995620553674	0.0	0.08607265718560392	0.08143825464335844	0.13051542714464062	0.0	0.0658636622699886	0.06324562925686521	0.0	0.1201334466370818	0.0	0.0	0.0	0.029460565945858205	0.0	0.0	0.10513643659711075	0.0	0.06836692229950657	0.11688311688311688	0.0	0.08896409941615063	0.0	0.07004231723332847	0.0	0.0	0.0767584475449644	0.10583789385877328
ggq3nifm_jkilwp1x_GTTATGGGTATGCTTG-1	0.1641156462585034	0.05409904286308781	0.06674692348849652	0.015193825721761691	0.04517238334190445	0.09398647099289154	0.06336257759991791	0.08629407093734996	0.09503290003553479	0.0661500313548157	0.07453108410994455	0.06116887198135363	0.086750310401292	0.0302543898049516	0.017458335810395735	0.042796950240770466	0.07075339499095519	0.08318093101943796	0.06486779198812544	0.07697712008447279	0.08953869774583013	0.07667715572167358	0.3660857601467553	0.05354521134296415	0.006019261637239166	0.0682635531505208	0.07279910386836953	0.05164167612783672	0.02070681162537991	0.05677815947688887	0.07821235757131534	0.07012828648574664	0.06431451131944942	0.07402671599967353	0.1138702672080068	0.059341407656014394	0.05881219903691814	0.03703445227626957	0.11502101649833651	0.09335660044865282	0.7731407169609417	0.07668550200750804	0.05904226859283039	0.043412201487508115	0.11409747200774839	0.1879793115748172	0.05999197431781701	0.03920309696912473	0.026195826645264847	0.053098184231735644	0.06489195586569234	0.06736817073895726	0.08559131912177448	0.06863869143162883	0.045681315344236695	0.1462877285745759	0.20064205457463885	0.10604601391118246	0.055383732007464534	0.129513272882581	0.07193738918788489	0.023880863206705905	0.0	0.04436977526721485	0.0	0.09881111080882553	0.0959131861778721	0.07865168539325842	0.09450848776691473	0.002541466024612092	0.18392975167595127	0.04436761740132527	0.0611981328757772	0.0	0.0	0.0	0.05764772056906888	0.3190399755407781	0.07476915329126424	0.13381469248215658	0.07372440293788608	0.019882289994649544	0.05654525250030868	0.08517608517608517	0.4959722965340943	0.08500386133983054	0.06304696768790564	0.04983832321399493	0.07024166687676306	0.0	0.0816925063002635	0.06688533995753967	0.030497592295345103	0.08879345738759277	0.09335820571775628	0.11112049787389823	0.07972472020506888	0.09714047916295107	0.0	0.13525949705724988	0.06937756375958623	0.13544294122143238	0.05535770019618334	0.05390466377415006	0.2588951310861423	0.11800558991570227	0.06809157725775111	0.48055315471045806	0.06763769966886814	0.05661108745263756	0.0960118533152241	0.0	0.050358480470840024	0.0	0.0	0.07191043960449177	0.06602431931748398	0.02577135723203139	0.1054039593365436	0.0711096020084784	0.0	0.0	0.03251430217722352	0.2649366862850009	0.0	0.0935588755813475	0.07134498864835943	0.04072509757799459	0.6041666666666666	0.2265620355507996	0.08687800963081863	0.19499435229772308	0.10316831898054064	0.10953145303065047	0.10335795370459487	0.0	0.10736394458813973	0.08101154045248318	0.03223012051262453	0.0641120368247174	0.07263193017162917	0.04114575090995411	0.004161464835622139	0.03987814770707123	0.09064299877254273	0.02278345558106616	0.051125577155539705	0.0296220633299285	0.0	0.055956839664704834	0.1581393793472445	0.02632818259598149	0.006479995244040188	0.08753297909632664	0.06521116535569424	0.0	0.15375197247095954	0.08797081478340753	0.060565215763430186	0.06762223911839524	0.05945124398073836	0.09449829197020208	0.06973051678858352	0.1344153141905951	0.0	0.0873412203000218	0.06302769481535961	0.36142322097378277	0.0	0.09550561797752809	0.2472980203317282	0.0	0.46520420902443377	0.08582615885986672	0.0	0.0	0.09457715670537878	0.06842783937889951	0.0	0.09164368714930513	0.02333122557841659	0.0	0.0687087569110041	0.060772248974496165	0.16541822721598	0.07372926698769396	0.12201018568059767	0.04200107009095773	0.09560442841361622	0.08311291676364996	0.051364365971107544	0.09028892455858747	0.05995199129969526	0.04872709788440126	0.0	0.11780442514084286	0.20398608881754948	0.0	0.19108767102346558	0.020181434523058057	0.0	0.0	0.052345282682361334	0.16800428036383092	0.0	0.10430144138009306	0.0	0.07922267708000658	0.0	0.0	0.07674080868302377	0.13416265382557518	0.06951475490801333	0.10782711149870311
ggq3nifm_jkilwp1x_GTTATGGGTTGAGTCT-1	0.16087671023465566	0.05368289637952559	0.10941680042803638	0.03257180969971488	0.08743578155599536	0.08537319422150882	0.06461162783311468	0.0791945799500537	0.08834159375559025	0.06061547489601132	0.07147854140682057	0.0723827481319406	0.08205338389651108	0.04037161340532127	0.04016804391336227	0.05130640271089709	0.014879359983693852	0.07487110039004916	0.0662384864541443	0.06276458678446531	0.055173657152162284	0.07055591090027825	0.19571199266223344	0.06629213483146068	0.0	0.0732780025823153	0.07345562414399678	0.05487968001670386	0.025483609405768562	0.06642064575488917	0.08088271796613931	0.09645750121318451	0.0789311358981437	0.0904136173608655	0.11036338267005814	0.0673427695899606	0.10504012841091492	0.026628205426446755	0.10480918913087037	0.0726670299085514	0.7621966048932342	0.06688130628153335	0.03154093097913323	0.08462295631006499	0.09848461548976188	0.21279204565721418	0.03685125735687533	0.037988228999464954	0.130187265917603	0.08851954947816135	0.06864851744783967	0.10396528149337138	0.07751964180113205	0.053056856771601095	0.023668532095498386	0.0670065779120637	0.0	0.08999464954521134	0.047318900155293685	0.0943657129715675	0.05730756722164521	0.0	0.021718883142104115	0.04127034301751966	0.0	0.0650941770728478	0.09101518595523572	0.09029427501337614	0.07801935891823532	0.0	0.0591067887829289	0.03909947730172449	0.030645191048135643	0.0	0.0	0.0	0.02208777489676366	0.2458151800045861	0.07076468605817217	0.13309725890687119	0.09209105501240333	0.08556447298020332	0.058682141828209244	0.09363953184177903	0.3451340586172047	0.10561010464205044	0.045627747923790915	0.06026938376718543	0.0865697982234249	0.04914774898723534	0.07218617934717286	0.06245077596141621	0.03836474248459267	0.0941097816954216	0.09627926481859066	0.14260370026189068	0.08252285350719736	0.1390523750074312	0.0	0.2446227929373997	0.07767076868200463	0.13223266834823816	0.04319656233279829	0.05756061317613744	0.19020866773675763	0.13446104457340413	0.030863676044042693	0.5429065316705766	0.07901611265440535	0.03947325318570446	0.10635057826069062	0.0774478330658106	0.0	0.0	0.07085530841550103	0.07679620657664159	0.0817338694035231	0.09339516081089115	0.0	0.08224266370333785	0.013697164258962011	0.0	0.0	0.2778669520242554	0.156661316211878	0.10020715863412492	0.06369701965207583	0.06633824243724311	0.4675628678437667	0.0	0.04210139111824505	0.25396825396825395	0.09627820599195758	0.1465769828530663	0.0923269096828743	0.030115416953298172	0.1017390364191319	0.07151339571180623	0.05485490076180285	0.09803222162772725	0.053786878157706136	0.03509194995189614	0.027317044170976756	0.11651909767168919	0.0	0.019539319069969047	0.051092879931831245	0.042181039933848925	0.0	0.06481853040841805	0.11687399678972712	0.04666730773498236	0.04819372609634782	0.06552058541355325	0.04805862855189164	0.0	0.15953100683608867	0.0958364460192953	0.0707491965259485	0.07419860512704983	0.07030698234349919	0.06845906902086678	0.07401598601529985	0.06767334482690288	0.0	0.08780690803162713	0.0655505253550267	0.5985821294810059	0.0	0.14526484751203853	0.07645799892990904	0.0	0.35416443731050473	0.08928106482633912	0.0	0.0	0.09640260598621471	0.07972401503500183	0.0	0.10227600115240565	0.08761775053909886	0.0	0.04819868022115213	0.0	0.109505974674514	0.038558944176921704	0.13066504171373086	0.0	0.0869031861508051	0.07309340926747135	0.059283039058319956	0.0	0.06829390280782562	0.050003253654939045	0.0	0.14987568060932238	0.1523542001070091	0.0	0.1676985400901934	0.037696659272217915	0.007817608941204446	0.0	0.06723738184412342	0.0	0.0	0.1729980381665775	0.0	0.08185919317353861	0.0	0.0	0.0	0.0	0.0858336420134173	0.0855932334300909
ggq3nifm_jkilwp1x_GTTATGGTCGTCGGGT-1	0.12242987082473439	0.09577314071696094	0.12011771000535046	0.03152370691234782	0.0996691029417112	0.08715030956202706	0.06169819525983909	0.07281851231193283	0.08435141722296018	0.06794118718729085	0.06664404542098712	0.060930419800951305	0.0754045468219994	0.04169706697796585	0.027366585419019877	0.039225521669341894	0.024357308466457745	0.08174910498277475	0.07350259180632504	0.06895025613344997	0.06489752715937376	0.06695280556303057	0.09649927386685012	0.0617035848047084	0.0	0.06270364567814611	0.06995047351988525	0.04856842709679103	0.02350890547346009	0.05087015729670355	0.07622921750653232	0.0893774808067988	0.05152453882146862	0.07274804799085888	0.10767623358502407	0.05116980397879274	0.0769266987693954	0.01297291429191771	0.10708120581195904	0.07351672139838308	0.6102436888953743	0.05672476353289101	0.03723916532905297	0.04138229612112449	0.09549597641894451	0.17190565364722668	0.0	0.012589305385075378	0.08017121455323703	0.0818145491733886	0.06404077721142762	0.024945009214672135	0.09009508790703351	0.0776289113826376	0.03894624962040692	0.0362257262455544	0.08930800784733368	0.09170679507758159	0.05395570121718186	0.10998821961270216	0.05014390275460996	0.024986623863028357	0.0	0.04676448009589766	0.0	0.09044535734689992	0.09816827718946715	0.13258426966292136	0.07150153217568948	0.0	0.04805967330752526	0.04482034819113471	0.0	0.0	0.0	0.0	0.06450727799042406	0.5016433539708018	0.07737327634408507	0.12738869327109112	0.08349627900189698	0.016158373461744247	0.03883113141540108	0.09621550632786588	0.5574876642292372	0.10273287556644638	0.06369367483192594	0.059385395584711655	0.07867801747441726	0.0	0.0679312512236456	0.0634367841875586	0.015873015873015872	0.09321134697950263	0.08978641562911226	0.17169327813916815	0.08135119958373903	0.17953748290826943	0.0	0.1806848582129481	0.0820848938826467	0.23175112741725903	0.06715935437845551	0.050793689734369776	0.10212680577849118	0.12222983009499863	0.059981414209681505	0.5231510062970737	0.07714593820970138	0.046472521592906824	0.08389513108614233	0.00227394328517924	0.010551096843231675	0.0	0.0	0.07394917558818187	0.07494076805009958	0.03474823137744486	0.0	0.10625797423550233	0.0773319065453897	0.0	0.0	0.0	0.0	0.07374024227956812	0.05903720735181409	0.03878956439407949	0.5705591225254146	0.0	0.04113162118780096	0.07550086201771596	0.09280178983656374	0.10382430125608295	0.08937743267171908	0.0	0.09557076600215682	0.0923518946264904	0.06565772376366277	0.09985604728782899	0.057058355495272446	0.03771442638351959	0.02273447872698809	0.051882151918396936	0.0	0.032705501486613706	0.049150863008540914	0.02961233523031276	0.1151239522026039	0.04268102372034956	0.15071562332798288	0.043434844035475734	0.014961456909022453	0.05774339956827365	0.05087372260667053	0.0	0.15348037578117998	0.09170835142056258	0.06493978624751953	0.07118357691982766	0.05714854200107009	0.08855928715479278	0.061122819485457794	0.09325644531637041	0.0	0.13514852466163327	0.04231083326293261	0.18619582664526485	0.0	0.2314963438558944	0.20781166399143927	0.0	0.38088104155519886	0.07362311625365162	0.0	0.0	0.15938060617505428	0.06451014235791633	0.0	0.09465503285728005	0.02835741037988229	0.0	0.07602104512216872	0.04186730872124131	0.04877831282325664	0.0	0.12380977151576403	0.0	0.0942947754633546	0.07655105250801308	0.02928482254324951	0.0	0.06271736222578919	0.03355783552412766	0.0	0.10257136562490164	0.0	0.0	0.03730031338378048	0.028778232666630595	0.038107127994768446	0.0	0.14187622614588907	0.0	0.0	0.08024060833049597	0.0	0.06704935552596906	0.0	0.0	0.0	0.0	0.025857101699798327	0.07340023508297418
ggq3nifm_jkilwp1x_GTTATGGTCTGGGCCA-1	0.2344072460444852	0.18572023066405088	0.129079721776351	0.051848105719123114	0.09208496314419735	0.0872410762057632	0.0521993056624425	0.06293129047998419	0.07793370454642956	0.08260603584996482	0.06844641084335273	0.050659312919177225	0.07263745089666446	0.006481346368986818	0.03497612111844321	0.05418896022828607	0.04552982241585773	0.07243266336772336	0.07673731568258571	0.06509591967995358	0.08154209412147859	0.06269137341711956	0.15107391271115186	0.07356875334403425	0.0	0.06396716999388062	0.0607642897479908	0.06338005193856112	0.02783891269933202	0.04534885465264547	0.07343069279142214	0.1738524518770142	0.14634005036924955	0.15285977274169998	0.10334198371210929	0.0527019796682718	0.08757196361690743	0.029838478299640977	0.10197267745124591	0.06583759160813073	0.7151612432511308	0.05483004382898679	0.1263509898341359	0.03736332855468287	0.09014247050415344	0.13973604423042627	0.11286115569823435	0.03287067636043181	0.08336008560727662	0.09927464087612003	0.06736480511844743	0.1752333392782831	0.06604056958876592	0.06898446912205225	0.06032276256995358	0.05010543543260001	0.02470126627429998	0.24002140181915463	0.03889985701049398	0.08611181511832014	0.04795301391467948	0.04148385946138755	0.0	0.04216527842206741	0.0	0.08800591270596984	0.14413909746086806	0.11792402354200107	0.03954472493798337	0.03812199036918138	0.13149529474711233	0.14878380046919373	0.03234257670522684	0.0	0.0	0.15291599785981808	0.06967938428612586	0.388672322861729	0.07084959992055118	0.12941859401197459	0.10769492679605039	0.10127340823970038	0.06449355887558135	0.0989393742202731	0.2874977706438381	0.10005557636000222	0.028431851489985345	0.07758392072021773	0.08016101787500104	0.0	0.05948373037218709	0.06048690593295319	0.09827001961833423	0.07312957436278894	0.05962141917198097	0.11970938582411084	0.06992610190298088	0.07038820521966589	0.045089741718955204	0.16169074371321562	0.07883003388621367	0.07521210731483605	0.04081672462992688	0.04838014397162623	0.16359015516318887	0.12326998843852777	0.0	0.43198748816726346	0.0881971949039817	0.044648999246568614	0.05935712227847059	0.10092295345104334	0.06703049759229535	0.047236872277000685	0.10448673851563098	0.11578744132089148	0.10897068521686176	0.0	0.0	0.10922130304152776	0.024005707151774566	0.0	0.0	0.4252719814517567	0.14146602461209204	0.09528474022856045	0.05873989559382818	0.06700273440293116	0.3302233814874264	0.06420545746388442	0.026484751203852328	0.16045419416205933	0.08928141497733735	0.08204030675940788	0.10550744975798765	0.0	0.11601615671010793	0.07133287223722959	0.07167061581186782	0.10706854527079246	0.02756767535572627	0.0495808810415552	0.024780532271168974	0.06181501234056508	0.0	0.001584818253855375	0.05516219804609318	0.06196799455226421	0.0	0.02744337435348671	0.08694489031567683	0.04197024949885717	0.04359629827794622	0.05670098337669047	0.039935261717162975	0.0	0.14604025606135912	0.09880548573043803	0.060920302379201104	0.08071865055898172	0.06555243445692883	0.06956825945589991	0.08958131670199601	0.05790381071279948	0.0	0.13447476368824685	0.05240960961557893	0.0	0.0	0.12430889958979846	0.1678437667201712	0.0	0.14799357945425362	0.06854447601308143	0.0	0.0	0.04107260881880842	0.0646090921912463	0.0	0.08868721790070104	0.029735557825445465	0.0	0.016229712858926344	0.0	0.0	0.042803638309256285	0.1085882230545152	0.0	0.08729890180612207	0.06273912049002509	0.0	0.0	0.04576674343406146	0.05098838806703975	0.0	0.02977370723570327	0.0	0.0	0.04073989146220286	0.024170228626736644	0.03873134772011177	0.0	0.0	0.0	0.0	0.09329247531494722	0.0	0.054981107502664855	0.0	0.0	0.10509821906290606	0.0	0.035642260361361484	0.07140259152999133
ggq3nifm_jkilwp1x_GTTCATTAGCCTGAGA-1	0.13477413437285027	0.07122049818679033	0.09777956126270733	0.0487917500384793	0.09145641457193765	0.10785465871741955	0.05953663595652206	0.056701738963215294	0.08550730972495749	0.06836884002523727	0.0686787204327727	0.06309268062200693	0.07579666379232508	0.022082786127729948	0.027386401918237123	0.050341091492776886	0.011796478891181942	0.0731732630418595	0.07060442879580248	0.06810056491466601	0.08490939121129644	0.06326067623077364	0.07635863334097684	0.07226752273943285	0.0	0.06480377927932257	0.06164475020238072	0.05593019613984262	0.03271499726961328	0.0470156629980215	0.07210654445955378	0.13317655256510758	0.08949232022301513	0.09640794043764907	0.11629943090617248	0.08400214018191546	0.09793044408774745	0.01854048898504199	0.10129341189474356	0.07164995263129476	0.6323264750231042	0.06490455869933613	0.09042268592830391	0.05979847981734936	0.0961005875736664	0.17257446049580882	0.11660647405029427	0.029377144116073395	0.07317281968967362	0.11672795985127091	0.07856240091903485	0.07773616312942155	0.07542733237588353	0.07179072806222543	0.051089612887365694	0.03997104459761432	0.0	0.10749063670411985	0.056084697512877445	0.08576861160391616	0.049668306773396	0.0	0.0	0.03784317830698474	0.0	0.09478920114989435	0.12782200581009118	0.06929909042268592	0.14655382071112408	0.0	0.05778491171749599	0.09149277688603531	0.0	0.0	0.0	0.0	0.03470936055205718	0.47236872277000685	0.07074118049073161	0.1391851433079626	0.10001945619923149	0.014574638844301765	0.04940363007778738	0.10416822776373338	0.404241721657452	0.11282829805296277	0.049247446902551936	0.06727615325563542	0.07637704178677177	0.1959030803332569	0.07021562852259917	0.06780326735602869	0.03436180964270852	0.09063349183930165	0.06082165632727431	0.14105488440201627	0.0847977167467763	0.0917305748766423	0.0	0.3073836276083467	0.07517388978063136	0.18329129404570818	0.04067181647940075	0.054307700215653704	0.3467763509898341	0.16434501827760253	0.02725915913378953	0.4975511380005762	0.07981288316627656	0.08234240726788307	0.07345762851380828	0.0	0.028186195826645263	0.0	0.0	0.06644217663700192	0.08104292148006315	0.030378693300041615	0.036436597110754414	0.09124583281886653	0.0	0.0	0.0299625468164794	0.1193151417870519	0.0	0.08635634028892455	0.061708096539557215	0.05728191965441486	0.5007022471910112	0.1688960228286071	0.07269930444087748	0.2920753819630224	0.09540271046792845	0.10242299166857755	0.0872946879401577	0.0	0.0952173033153414	0.09251936821133862	0.01732528217279421	0.10380943888167002	0.04334658113836355	0.08710691112969955	0.03496125874403028	0.045358048982550615	0.07251439901803418	0.04004036545638025	0.036315716465529196	0.024086774648572402	0.0	0.03660602817906189	0.059891653290529694	0.03831122880467881	0.04924400055486198	0.05534780262356783	0.02513825708380233	0.0	0.16350175044066562	0.09699045330802804	0.06643743047730163	0.06672674194850423	0.07155196629213482	0.07666069885171009	0.07029619464219344	0.13160137130174585	0.0	0.10064799952440402	0.04780126124962108	0.6400481540930979	0.0	0.10486891385767791	0.11177100053504548	0.0	0.29702158016764757	0.10204776496911329	0.0	0.04606255168052921	0.16825606647153243	0.0696886662144525	0.05930773346503684	0.0804900467821816	0.025828104479789872	0.0	0.042803638309256285	0.0	0.12029605849830569	0.0	0.1452710401680439	0.0	0.08952035945198832	0.07320248398138324	0.08150526128054218	0.0	0.04732898899667341	0.02913105722094486	0.0	0.17360652126018947	0.16987693953986088	0.0	0.0	0.02455798630524044	0.03358896617323583	0.04922418405564473	0.0	0.0	0.0	0.14006842096729738	0.0	0.0700052398510721	0.06135188157660068	0.0	0.0	0.0	0.04192390006996748	0.0760838883903557
ggq3nifm_jkilwp1x_GTTCATTCACGCGCAT-1	0.09698654742795995	0.04292253730455978	0.08681112894596041	0.02752185990603722	0.0776958759941197	0.0926440801039517	0.04027011245727576	0.050775685126389775	0.07479102062555801	0.03238463441435533	0.06701402649778493	0.04037275080348817	0.11133381672740636	0.03147648231917895	0.02558310048946753	0.04405653647226681	0.036179265713776144	0.06511432944493314	0.05512766300189279	0.057418859067957274	0.05602275106427525	0.09258608169562989	0.11782465795306887	0.06535901551631888	0.039637952559300874	0.10043756788189272	0.1040631001295422	0.037495595662216656	0.003921828200757889	0.14134368087954144	0.12867795096725126	0.04052658429454876	0.04420770669965546	0.07494264131095212	0.1258611037196629	0.062113916046500316	0.06017763509898341	0.016291747117345556	0.08005452840034613	0.06091026452844822	0.880538936718712	0.05202991034725757	0.022525414660246122	0.054215218980636255	0.0992605778881716	0.16408061351881575	0.06688068485821295	0.02001699556226985	0.10142322097378277	0.08025682182985554	0.05762816786274794	0.021592057547113727	0.06769545586813476	0.07402190410674703	0.01846629936517577	0.0	0.037988228999464954	0.10716960941680043	0.05448515388616395	0.09730611641463209	0.03269197816454922	0.0038879971464241127	0.0	0.03181741675663915	0.0	0.04348831515085562	0.04618986573590299	0.10429106474050294	0.1523420399824894	0.0	0.03197683567809146	0.08601885006379388	0.0	0.0	0.0	0.0	0.03398224746539353	0.45089046854696935	0.05996182108208467	0.12920530294905191	0.03805632569677513	0.030626003210272874	0.03444540478248343	0.08009446773491717	0.31096545984186436	0.07908210436028398	0.04003768581198967	0.030811640728592365	0.06559993725121085	0.0	0.05894904314272137	0.04814711044892323	0.00027743098904147595	0.0725021758181528	0.09554176969907308	0.1113176198924277	0.07341898476776303	0.09553534272635396	0.0	0.17035848047084	0.07673443909398965	0.12183749904456165	0.0280313670411985	0.07572412213990154	0.13804173354735153	0.0929819244425986	0.03604516910253161	0.5206404082808577	0.05776420562311264	0.04750439501643354	0.04380787751574269	0.07724719101123595	0.0	0.0	0.0	0.059313145592910566	0.05506210845979364	0.0	0.0	0.058710951969378936	0.0	0.0	0.047454418240935096	0.018548243267344392	0.0	0.09702432399061613	0.05308634477173803	0.056478118612432286	0.5250468164794008	0.07716544795196481	0.08229668271803103	0.1716901492182391	0.11125046694627345	0.07798924813371041	0.08841186703964614	0.09317434839104181	0.07964831155725957	0.071002275030776	0.056485515554536424	0.06762380357885976	0.02439096622105868	0.03695079339959859	0.014466044428591245	0.05617114551511072	0.0	0.008831636765074398	0.05245526425301706	0.04131523906804806	0.0	0.034209470304975925	0.04350588550026752	0.0953515150170253	0.029110437350137724	0.08610138650578403	0.014985713619682569	0.0	0.15907744036415683	0.07921932994807704	0.03435281840942936	0.06684689251217932	0.04808453718566078	0.049514343334568056	0.032100686573625935	0.047103818639399164	0.0	0.01943007748251194	0.048637787462708325	0.3382825040128411	0.0	0.11717495987158909	0.1066880684858213	0.0	0.34535402175851615	0.056009533537623425	0.0	0.0	0.13656249016460517	0.10947120044952775	0.01810923159237766	0.06333429367137232	0.028876242359388425	0.0	0.007936507936507936	0.02247191011235955	0.0	0.05635812377385411	0.10613221568277748	0.0	0.08087954083714476	0.08174457069905557	0.0	0.0	0.028014283388001025	0.04524387951354243	0.0	0.11569571648884273	0.0	0.3635634028892456	0.0	0.02042791614815349	0.0	0.0	0.04373996789727127	0.0	0.0	0.1099437391572223	0.0	0.07473493128052835	0.0	0.0	0.0	0.0	0.023747787792731612	0.07081628841338652
ggq3nifm_jkilwp1x_GTTCATTCATCCGAAT-1	0.10159176029962547	0.0	0.43124665596575706	0.008751291805008905	0.067628709605365	0.06593957807842238	0.03295965659364151	0.03026996903538757	0.051225950272338956	0.033746219683153354	0.057290778882183514	0.038561544581358194	0.07555378389919223	0.014835351914003599	0.06305610050928404	0.040708043517032284	0.0	0.04454278802022089	0.049949084381849876	0.04749584830116413	0.0361620955172494	0.0522582119564409	0.0	0.04576350989834136	0.06576600677724273	0.06827556764480669	0.06812371512583769	0.04152474911586997	0.007953975056952006	0.055788908723908195	0.08245118967313556	0.054549753008075456	0.029107155636891556	0.061475818664925505	0.09135830021487655	0.12782722895082446	0.0472980203317282	0.021401819154628143	0.07250251559448397	0.04824441270168515	0.8018386108273748	0.0277049158934607	0.04122525414660246	0.05191166439987094	0.08027805766774847	0.14174246477617264	0.04173354735152488	0.0	0.1383413590155163	0.0888175494917068	0.04776917780903837	0.07375304678675465	0.044430364300263765	0.044798229618225036	0.021604268795280032	0.02835741037988229	0.0	0.0	0.03417766119876287	0.06880673124759464	0.031588665428718306	0.0	0.0	0.038600589234228135	0.0	0.052933228137951045	0.061052639138756325	0.12216158373461744	0.006274624252152342	0.0	0.0	0.07597645799892991	0.0	0.0	0.0	0.0	0.02083933544607702	0.21875716578766338	0.050640688313531364	0.11101860419177532	0.033595992022958314	0.05142857142857143	0.03629419269868708	0.06760503389716872	0.3354883776232091	0.07368555175205381	0.014502058761951287	0.05407216135110615	0.05375834432837786	0.0	0.04156445363473572	0.0508045902770686	0.0	0.07755951000675583	0.06163145488988186	0.15234716003491874	0.06807515365078384	0.14933713810118304	0.0	0.15912252541466024	0.12279293739967898	0.13284414889551327	0.04392388978063135	0.046699657243791486	0.0	0.09888613259399777	0.03365154459181662	0.23060460139111824	0.07625143493234077	0.03184066564025289	0.009820142404412067	0.015583199571963616	0.02467629748528625	0.0	0.014751968203011542	0.06886378920189867	0.05445460128132779	0.0	0.0	0.09138988352471498	0.028999464954521135	0.0	0.0	0.0	0.0	0.09405276371568506	0.038662675516608104	0.05735712189914023	0.3343365436062065	0.007668985197075085	0.036015248796147675	0.34980084418286667	0.08385131952441464	0.07579810950597468	0.0728484600107837	0.0	0.08784448750682668	0.022987380756632605	0.1087671023465566	0.06709725088537287	0.010864779594826447	0.027626432753826327	0.012677605374234588	0.027080205043235127	0.029049822176061436	0.021720137350915335	0.03300834274617046	0.016946349530619194	0.0	0.01777911539147494	0.07082664526484751	0.03159233972675696	0.018369894774389155	0.03461709654803417	0.01017696462705554	0.0	0.14595877705442525	0.07876609763402216	0.042383331702833565	0.06376615696544732	0.04319756554307116	0.037008684199695434	0.03327492760548769	0.04746051562530963	0.0	0.06042050611339001	0.024588901202113017	0.19221508828250403	0.0	0.0	0.0020331728196896735	0.0	0.3439272338148743	0.042109795910192475	0.0	0.0	0.027633525320240455	0.08063583103308551	0.022698275507264273	0.062449410764017506	0.0	0.0	0.023319065453896913	0.0	0.0	0.028072052791153913	0.12225541485841111	0.0	0.0776559984569459	0.06586626482836729	0.0	0.0	0.03380164352013399	0.019845487542116756	0.0	0.12620778648538067	0.0	0.0	0.0	0.014181711063417918	0.0	0.0	0.0	0.0	0.0	0.06062227410542017	0.0	0.023524027966149733	0.0	0.0	0.0	0.0	0.006832119191669753	0.03393536482097041
ggq3nifm_jkilwp1x_GTTCATTTCCGGTTCT-1	0.11071619659099595	0.1874442660959515	0.22217763509898342	0.019371578090987048	0.10937784080578888	0.07148589772987847	0.07089780142727657	0.08489301052692168	0.08096913653696873	0.05588636324410155	0.06170784219383668	0.05114357691517947	0.0697418178850287	0.03464419475655431	0.04930345005251372	0.06682718031032638	0.03156768325307651	0.07256667664209085	0.07163712410178522	0.06699472547380773	0.059064368297392235	0.06591697194008753	0.2725292364136666	0.06264954521134296	0.00017834849295523454	0.0613436049249815	0.055991535710344736	0.03927853684636365	0.029581947455224415	0.03940834970972533	0.07029634511049873	0.11071708537086117	0.05809844155224532	0.08723961875742489	0.10082412263509422	0.11666423464176273	0.08522204387372927	0.032312094354107056	0.09900020256865867	0.07122486145267302	0.4462279293739968	0.06554276044938849	0.06070090957731407	0.08387144204967346	0.08887198158193811	0.23958890672373817	0.0	0.013583860510496334	0.1213697164258962	0.1269480057703639	0.05992310953353161	0.1066405088876999	0.07723146818356753	0.06936300469893683	0.07504374358306942	0.04947597016334624	0.04066345639379347	0.0841091492776886	0.05396875110691029	0.08719774623825481	0.044459481670321065	0.03638309256286784	0.0	0.038339908508591515	0.0	0.08100044435980448	0.08235391283426877	0.1349812734082397	0.09582178121503965	0.0	0.08157869889528845	0.15487508745935713	0.029003154923340897	0.0	0.06955591225254147	0.0	0.05058237642507305	0.2375601926163724	0.07683793704562636	0.13164178977863175	0.0815944355270198	0.0493525949705725	0.05365929950199613	0.08974434817131446	0.47879139171274004	0.09261155542848441	0.04062623583874195	0.06104403656919534	0.06764151392658951	0.1875716578766338	0.06347856943133103	0.058495978139653564	0.0	0.07046137383216035	0.02611600364409353	0.0508574807806032	0.07531114697706665	0.0	0.08113235079527215	0.266131621187801	0.061842339932227576	0.13857677902621723	0.04135177010879258	0.04764474849357828	0.2232477260567148	0.11830491605772504	0.0	0.6992632835329464	0.06780169193638425	0.06578875530950742	0.029797917438366878	0.13877742108079186	0.03700374531835206	0.0	0.03019185202170756	0.05702406722920072	0.07994794468610543	0.0838535164377861	0.0	0.08380664279540684	0.0	0.0	0.008190311561098078	0.14018191546281433	0.0	0.0698906586547036	0.05846427486876925	0.04107398668057292	0.5494248261102194	0.11313239403127044	0.13402889245585875	0.0	0.08456072839756178	0.07460062676756096	0.08445801548837648	0.0	0.10265665327666841	0.05982069451513135	0.1099136283726974	0.08925068154602665	0.03815999636721889	0.046561516414341225	0.01885044488040743	0.02867671171404408	0.0	0.028506410386655016	0.04058518122188534	0.05769735882095433	0.0	0.017478152309612985	0.08102594970572499	0.03988924312022743	0.0	0.0751093153262855	0.047279371443668144	0.0	0.12884275366451833	0.08239595216222309	0.0531313446067295	0.0627016980653882	0.059254614767255215	0.0850814915421657	0.060174236947545125	0.11780908784654102	0.0	0.1118839545805838	0.04868582560167769	0.4426163723916533	0.0	0.0	0.012948100588550027	0.0	0.22058141608703408	0.06825978603903257	0.0	0.0	0.06851729455827275	0.05634476629258257	0.004815409309791332	0.08796696437145875	0.02263404510595522	0.004387372926698769	0.03245942571785269	0.0	0.0	0.0	0.11244624774587321	0.3028357410379882	0.08127715213631954	0.06149345199050017	0.037096486534688784	0.0	0.046304696768790565	0.03034394747877894	0.0	0.1081736065212602	0.0	0.0	0.0	0.026313416415676232	0.0	0.0	0.17888353843410024	0.13416265382557518	0.0	0.08748804254422232	0.16051364365971107	0.06541103797440354	0.0	0.0	0.0	0.0	0.059729596246450176	0.08104675117857459
ggq3nifm_jkilwp1x_GTTCATTTCTTACACT-1	0.16453603913475504	0.170085012781642	0.11276083467094702	0.028958420369841024	0.09834967040159578	0.10306791255828174	0.06612453611068356	0.08364631531577495	0.10084838300514243	0.05035947768821999	0.07394699647735954	0.051807416010003216	0.08579732224917822	0.06527554842161584	0.03337098468184611	0.04881175316568575	0.07299549033096385	0.07436729108791573	0.06223139853984363	0.07211237195912619	0.05727894479726429	0.07882770498845393	0.3100970725368799	0.04276297485286249	0.0	0.07050465681798522	0.06958233997550103	0.034795899724647326	0.02422597673379557	0.06494885398592214	0.0790971780812406	0.09409334677168489	0.06240606884706219	0.06184762992989997	0.1232035204275786	0.09516513449097719	0.0916725521669342	0.003846124021991145	0.11642000629724308	0.08254180963180036	0.6183666520745172	0.08588318857277084	0.06851257356875334	0.045119445839919295	0.10750923636903298	0.18167023363652576	0.029594703049759228	0.054033298712743524	0.10544676297485286	0.1046792774854217	0.05859574701674117	0.08130313298852625	0.09884448950090582	0.06862049260581707	0.03332104174800804	0.0844742391338558	0.0	0.06441947565543071	0.06743064449676829	0.10784803769723936	0.051070615512122455	0.015141787051899412	0.0	0.044257566240956565	0.0	0.09467130977319513	0.08483164021962002	0.12941680042803638	0.09460576876307214	0.0	0.06735278381015328	0.08289089187965593	0.0360140956808915	0.0	0.0	0.0	0.07818523548860627	0.2714973629901399	0.0723665904792462	0.13133033635152305	0.0788851597840362	0.01673622257891921	0.050572498662386306	0.09146254090074314	0.5773140716960942	0.09918282550628614	0.033668318328797076	0.03827901458580501	0.07025063098949798	0.0	0.0809530795387109	0.05750735142013988	0.03559043259417791	0.08228557776379097	0.05512414501178546	0.09568865985187688	0.08948874822172814	0.19428095832590214	0.06600515589279635	0.2111824505082932	0.07932049224184055	0.12680577849117175	0.059378901373283395	0.05451914831974692	0.17910647405029428	0.15935749643614813	0.0419588296584157	0.6817714121084908	0.06904571408693579	0.028690448892237472	0.08127752397415319	0.0	0.0	0.0	0.0	0.05420812451015523	0.06680163573137643	0.0	0.08453718566078117	0.09951845906902086	0.058462635990725875	0.0	0.0	0.15534153736400927	0.0	0.07174548298143804	0.0760204184923286	0.038051103007350096	0.5230738362760835	0.07877058438856192	0.053103263777421084	0.04553831520123655	0.09302379048729971	0.07251140156437107	0.09855237598484072	0.0	0.09575234879420709	0.08355626894952738	0.034905347906953044	0.0842611701359695	0.03404745122892641	0.034461450350040314	0.02213502962566633	0.06826144738431798	0.016334623737135304	0.03060595593663436	0.054753978162217866	0.07042171311834233	0.2754592473693597	0.04041822721598003	0.03935928303905832	0.05474230286532881	0.0	0.08631355971292043	0.05081155964647036	0.0	0.1455665914343836	0.086788835384341	0.0643141574483041	0.06218542611209672	0.060043806848582126	0.08204716631682923	0.06134337258361617	0.03444107563957751	0.0	0.062372431286288964	0.07316788335677263	0.3176832530765115	0.0	0.0	0.03499197431781702	0.0	0.25525236311753163	0.09789901660357708	0.0	0.0	0.13253391244138105	0.06422560561999234	0.010927274972218792	0.09671975964110796	0.019488626230199264	0.0	0.0113697164258962	0.0	0.042357767076868204	0.0	0.12880352931851058	0.0	0.08420995013982743	0.07340829008130474	0.08107722489744962	0.0	0.06094647800497825	0.06232014518531372	0.0	0.05473200516161521	0.0	0.0	0.11725139493999848	0.035520406875033814	0.0	0.0	0.06206527554842162	0.0	0.0	0.11323507952721436	0.0	0.09542197391687854	0.0	0.0	0.0	0.0	0.03920751533111084	0.08867571328864791
ggq3nifm_jkilwp1x_GTTCCGTAGACGAAGA-1	0.15047198654742797	0.08786635752927888	0.12386302835741038	0.012122811260874982	0.10641690951497867	0.08803409004051059	0.07182435849512962	0.07391607504241772	0.08902557776412508	0.05697946691060138	0.06364620018300235	0.05305266628543756	0.07906489664001691	0.058897563111046256	0.028436676376751284	0.05476190476190476	0.08991311880557466	0.06692905055121776	0.06836572372092488	0.07492941151792491	0.0537255449321888	0.064946723083088	0.23278300084078576	0.06903156768325308	0.020911360799001247	0.06410814006016859	0.0627403415945468	0.04525701757820146	0.012521167392011825	0.05733654027258984	0.07349753291795115	0.08041857976532657	0.06290021913009103	0.07450281579018962	0.10985504177837291	0.08390485918575806	0.06894810058855003	0.0196338427896806	0.09813763439439678	0.062193391942902305	0.6799941631402305	0.06416879348798074	0.04309791332263242	0.06393997688276785	0.08956275653868535	0.250936329588015	0.023207597645799893	0.012255688792370881	0.02399143927233815	0.10581709571895889	0.06618955689107492	0.11371499910825754	0.079343489810669	0.06818372078633486	0.06365595129640074	0.0441255153746892	0.023408239700374533	0.26565008025682185	0.06261150664705455	0.1018727765105648	0.04190490178593285	0.04285714285714286	0.0	0.04225696140693698	0.0	0.07480207851565689	0.09324154969279771	0.08064205457463884	0.0	0.0	0.14417901992257579	0.0701321150759353	0.025866681426541947	0.0	0.0	0.0817549491706795	0.007147658833052091	0.2041580677214706	0.07645303337878723	0.135017484413695	0.07936670071501532	0.07875869448903157	0.04900851957031732	0.0944480157963304	0.4476844420664645	0.10195542807005004	0.04776792983925373	0.049149742945541676	0.07103723188198746	0.0	0.065740914392186	0.06468144137004228	0.0	0.07563013400229075	0.02523390163839602	0.04913970319056067	0.06688878045693031	0.0	0.03404834865509023	0.1510433386837881	0.06857499554128768	0.1320797982114194	0.03905274656679151	0.04723937560893549	0.22659176029962547	0.1558516389977064	0.056038973839092114	0.4818701897353583	0.06633404396649258	0.046980268833054895	0.09287566366218052	0.002474585339753879	0.01395398608881755	0.0	0.0	0.056999523858610554	0.07074604077324685	0.0	0.07340823970037454	0.09502201917932256	0.022792937399678973	0.0	0.05922541877598057	0.168450151596219	0.0	0.08634810882001893	0.05947854756843521	0.05557939014677999	0.6421548956661316	0.08334819570774626	0.1983012306046014	0.05094821948754533	0.09471629254866863	0.08112308593849525	0.09181773680936961	0.0	0.09597690155994866	0.06515157446919574	0.01411500929959999	0.08434185159706829	0.04777896896143921	0.03622735162535764	0.03970235618175693	0.03430331900792213	0.018978377868001134	0.024097364731698396	0.04029189703347007	0.02514713750668807	0.07240948813982521	0.08171705011592652	0.010734349919743178	0.04374058430911328	0.0	0.062491928193206765	0.028208663296546182	0.0	0.15289372693125616	0.0871939051926332	0.05144287151541064	0.06508030375564379	0.05653591492776886	0.0772904062229905	0.05899897483652523	0.09262231734141846	0.0	0.06139151457503517	0.046534048273360204	0.2922685928303906	0.0	0.0	0.04044943820224719	0.0	0.3454253611556982	0.07895211199903863	0.0	0.0	0.025461870141314954	0.0670535112639386	0.029036506564596453	0.04979352732161721	0.10710637676929811	0.0	0.014312466559657571	0.0	0.04922418405564473	0.0	0.11958142599528368	0.0	0.09120084773193321	0.07326823109531165	0.056108435883716785	0.0	0.05682023053481285	0.04493116712217836	0.0	0.07194788027570578	0.1187800963081862	0.0	0.037529618589008634	0.01408251723868439	0.0	0.0	0.06933297663634742	0.20545746388443017	0.0	0.11771000535045478	0.0	0.05959466502973166	0.0	0.05802811420788949	0.05335167774975159	0.0	0.017280940033749023	0.06983747818039598
ggq3nifm_jkilwp1x_GTTCCGTCAACCACAT-1	0.16824313995261025	0.2518280720527912	0.39258962011771	0.014746732924353365	0.07140000103892326	0.09714419475655431	0.058855613457737516	0.09603870118691141	0.09905100254247784	0.06174117989993307	0.07983444075818286	0.04964809904302663	0.08294072350608166	0.02393112505472056	0.04107960287735569	0.04126984126984127	0.05847282733318046	0.09302133430870814	0.06413570019043016	0.05854272047138363	0.10184474375974131	0.07593296019883679	0.32167698540090195	0.06976993044408775	0.0	0.06732602211307721	0.06147783826789922	0.0523936760234376	0.02759621165737232	0.052444457778911206	0.07641319008780391	0.12446650988589844	0.10051698343403775	0.15530375166634927	0.10584077008399546	0.1118001848338927	0.0813354735152488	0.017323066663564955	0.11721486809917937	0.10065432625993392	0.9138576779026217	0.0747429327079329	0.1256286784376672	0.0940087159316939	0.1022302999769579	0.1553861244872481	0.0	0.05600352500550782	0.017806313536650617	0.07883454903793405	0.06301962737290025	0.07342012959990488	0.07253339340861517	0.07959074480514518	0.05749208277298165	0.04053756333994272	0.08636525771357233	0.09539860888175494	0.052891203069334064	0.09100994527517295	0.0529310350856947	0.0036383092562867845	0.0	0.05560573032339462	0.0	0.11824505082932049	0.14614282482467386	0.08832530765115035	0.1195097037793667	0.0	0.01702703553331445	0.0011524056467876692	0.014741425434955074	0.0	0.017388978063135368	0.0	0.03896228615329739	0.3947871283344799	0.060810665886281826	0.12130505045363738	0.12192227248407024	0.05440342429106474	0.054242087500514465	0.0824213239943577	0.35387313477201116	0.08973743407105383	0.04166143252611255	0.06566636424965687	0.07167144285798324	0.11900940151341435	0.07292274011352565	0.05189533823806236	0.023561817569308207	0.07003373898413635	0.09431261116654376	0.09101405198389231	0.06100033633532853	0.07680875096605434	0.007198793715647648	0.2512573568753344	0.064071696094168	0.0	0.043979623684679864	0.0532516279167572	0.2201043338683788	0.11313405695428168	0.024583931739461013	0.6378565254969749	0.10312297597927403	0.07444229698299866	0.08380458492818044	0.06594435527019797	0.0	0.0	0.0	0.09608729586051512	0.0992234887161031	0.023779799060697937	0.0	0.06946330822735317	0.0	0.0	0.02123718977651562	0.23434991974317818	0.14563937934724452	0.11288087692582074	0.07804086590603444	0.0837284533240625	0.3949973247726057	0.0582010582010582	0.023274478330658106	0.1979073776826586	0.09372823331440717	0.11248694234248006	0.10966517743950209	0.0	0.10786988137515005	0.09854189232100989	0.08474101250987286	0.10993486033614444	0.04669900631590586	0.033592315440709175	0.021040168043913364	0.056386889659814636	0.0	0.035726137987551726	0.06422230148821909	0.057259594338246025	0.0	0.02909309791332263	0.026685393258426966	0.04141547884104711	0.0	0.07581156251729673	0.06787751232713701	0.0	0.13379124535230164	0.09145239609517752	0.05803733723687055	0.06434813625824862	0.0651722177635099	0.07192760423097502	0.09282426410825073	0.05564472980203317	0.0	0.09458415076392604	0.07438540170651348	0.2520064205457464	0.0	0.14071696094168004	0.04906367041198502	0.0	0.18926342072409488	0.08332546501746767	0.0	0.009582178121503963	0.036005413401315585	0.07220740959634289	0.0	0.12528981630105226	0.05193183844869238	0.0	0.05707151774567505	0.011548064918851436	0.2640449438202247	0.021936864633493848	0.12268766224758734	0.0	0.0827114436702319	0.07692311567763863	0.006812912430889959	0.0	0.061477161700048855	0.046308547713042096	0.0	0.15639064614609888	0.0	0.0	0.1809982419934266	0.044321604415026965	0.0	0.18405564472980204	0.10723203138933476	0.0	0.0	0.13162118780096307	0.0	0.11665512240375057	0.069199215266631	0.0	0.0	0.0	0.04783512367782031	0.10443989445139583
ggq3nifm_jkilwp1x_GTTCCGTTCTAAGCGT-1	0.11763357028204541	0.06527554842161584	0.3175494917067951	0.013647324406136165	0.06798713813004202	0.07827906443476267	0.04265888285435769	0.055787321384420364	0.06666294320342493	0.03690471396161864	0.0694008330096993	0.04179168846958594	0.11269646755641141	0.023323118828736805	0.021580167647583377	0.042649812734082394	0.036561441055823075	0.060797691344253904	0.06336621274098621	0.05848540472157693	0.03167236606415893	0.08586871417347644	0.11060154398838187	0.06407276618512574	0.0	0.11574883939985198	0.11848290033595663	0.05009200172258545	0.02711080957345292	0.15514652078760027	0.13134733796217432	0.068162305423868	0.053913499844939046	0.06391979758957478	0.10657800743722753	0.056009533537623425	0.052139111824505084	0.030660432223695536	0.09064754814858851	0.056302492133849726	0.7504256043581886	0.051854668970904336	0.024852862493311933	0.04518071058940773	0.09307655543969412	0.17230693775637596	0.0	0.00879992446416769	0.11798822899946496	0.07871941266906421	0.05328299011720075	0.0461090303786933	0.06058122835177832	0.06268403562602141	0.01896880829465099	0.0	0.0	0.04868913857677903	0.038784272272899295	0.07758159443552702	0.034293617571872693	0.019439985732120562	0.010661276578879575	0.04802135803026633	0.0	0.054420473197848936	0.07776832171674189	0.1123167469234885	0.1200933897563111	0.0	0.0	0.12754661069267811	0.001623586280695928	0.0	0.0	0.0651685393258427	0.015982768791757557	0.2671405640908049	0.059271932677704295	0.12111842077358002	0.06384065372829417	0.050187265917602995	0.036862164053175286	0.07924588823465228	0.3329617739730099	0.08583931957546498	0.041703305650545516	0.0520878405099216	0.06570134377652467	0.10624474508904685	0.05448955461180722	0.05181561966209216	0.0	0.07598950788865834	0.04423524648243749	0.10895215567007406	0.07208689079699697	0.06753462933238213	0.0	0.2438737292669877	0.07530765115034778	0.12443629137048078	0.03206928838951311	0.08051558290751658	0.09416800428036383	0.1078883663153326	0.015150235138407818	0.5675597810429271	0.06633155923516657	0.042743582184077485	0.046919372762069395	0.041532905296950244	0.0	0.0	0.0	0.060988639691866166	0.06918628439094478	0.0	0.0	0.047968885047536734	0.0	0.0	0.06856813598386632	0.01141430354913501	0.0	0.13620885980436542	0.05562679854814686	0.049807309658187304	0.49214151952915997	0.07139884667974555	0.06678036383092563	0.13917127400273469	0.10629049051843865	0.10349308262630895	0.08699611807429164	0.0	0.09289969699237907	0.06831399774671904	0.10012993961629596	0.08908082583845024	0.026647634052584506	0.0222810018663793	0.018800903632364308	0.03796233970210049	0.0	0.026535546660706667	0.06130927610328359	0.044272581351233034	0.0	0.028290529695024078	0.015415997859818084	0.10264983122643766	0.029229336345441215	0.08604084795483478	0.038743064944752666	0.0	0.15220115537231832	0.08156835626625747	0.04896934298106084	0.06575615067631625	0.05648475120385233	0.051329382228258634	0.05278877139671376	0.06795077581594436	0.0	0.05394051086934982	0.04947679840712157	0.0	0.0	0.04770822186552524	0.0761904761904762	0.0	0.300374531835206	0.06407956441003368	0.0	0.0	0.04642306360746546	0.11459308560056057	0.0012552990081079968	0.09031293300956222	0.035102226113462066	0.0	0.0	0.04231317995362939	0.01373283395755306	0.0	0.10610372946515269	0.0	0.08519094583624197	0.08684815892966721	0.0	0.0	0.04398931653755787	0.03644455048949431	0.0	0.04044314354955465	0.0	0.0	0.011771000535045479	0.014894103077413266	0.03510492836335533	0.0	0.041599785981808454	0.0	0.0	0.0843264101691068	0.0	0.05992371108650178	0.0	0.05112116348071404	0.03890544982037759	0.0	0.03210272873194221	0.06396953189840034
ggq3nifm_jkilwp1x_GTTCCGTTCTACGCGG-1	0.17107123748375755	0.1688960228286071	0.21415195291599787	0.04582334703929286	0.09395502501207749	0.08031414813116258	0.061625512141134736	0.09012180460767039	0.09940149375631875	0.06274031500562853	0.07252115108562097	0.06009583716954318	0.0795885078381994	0.04239627413784717	0.058478489190099674	0.05190387016229713	0.040918239955158094	0.08250280369876638	0.0651576082891777	0.0660176987490099	0.07310931211761695	0.07258926402172997	0.2990522051517236	0.04988336008560728	0.0149812734082397	0.07507617189377265	0.06512718225763228	0.04794040115361025	0.018710043961984193	0.06430796617712506	0.07556600770738041	0.07949780382495303	0.07709085208548459	0.06398327756164358	0.10914307840943664	0.07172041441704363	0.09763081861958267	0.008917424647761726	0.11682101517723657	0.08346365863116713	0.7966340775329539	0.07636546899750125	0.07169609416800428	0.05024117889715282	0.10062626194576904	0.18610665239878724	0.0	0.018695118496836936	0.05540930979133226	0.10570195935008907	0.05719563418762041	0.0755127519172463	0.08496897674898858	0.08021314464790731	0.03855219585556664	0.06297800018883958	0.0	0.2139111824505083	0.059056343831037486	0.08619981601944937	0.06791755403784486	0.024558587479935796	0.0	0.03945584095875771	0.0	0.10159969529613407	0.1345082788412854	0.10187265917602996	0.13989007247434213	0.0	0.1814118905989362	0.16471169280158043	0.049537831405324625	0.06313536650615302	0.06313536650615302	0.0	0.04519076429188789	0.29236413666590233	0.06861745247247718	0.12311620666692116	0.09955737146748382	0.09168539325842696	0.050526402436514795	0.0882680433242231	0.39273824386183936	0.10105936933003294	0.04337823062786424	0.07415962965547723	0.07291409298586192	0.17511274172590385	0.07672913998828167	0.061958499207614814	0.06184729405703188	0.0727561467490215	0.058782699232137435	0.04866097828841767	0.08434289129156446	0.09024433743534867	0.0	0.31910112359550563	0.10411093276261815	0.12244897959183673	0.02693898252184769	0.057744023962560835	0.19796682718031033	0.15839591120489996	0.0	0.6603284356093345	0.07774807143436914	0.03025736779462989	0.09614355681771412	0.0	0.020203317281968967	0.0	0.0	0.07233258557864268	0.08776868468840371	0.028297960882230546	0.0	0.08196485162777298	0.06998394863563404	0.0	0.0991480429682677	0.40868557160691993	0.0	0.07144091863192986	0.0734056367764233	0.05177859472893906	0.48779427501337613	0.19564829677189227	0.10125735687533441	0.12514119255692288	0.09441152446393831	0.10316186399653494	0.10809729755462483	0.0	0.1035659533651034	0.10910142809293262	0.0512624525465617	0.09721054464232634	0.03652721920477632	0.03413489677138989	0.05469849196440957	0.04904295897409344	0.00931608598495578	0.025851501175068237	0.044203673978954874	0.06293107641422248	0.10085607276618512	0.025325485999643304	0.0007356875334403424	0.04806286414529567	0.014604759923111983	0.07577235659858675	0.0619098681479212	0.0	0.14582515148305372	0.09040859471482748	0.08144044388242526	0.06980184543756394	0.06782002407704654	0.09064390665514262	0.07214639007674431	0.0650575669302261	0.051257356875334406	0.10012286229514694	0.07104840753569316	0.29868913857677903	0.0	0.09942928482254325	0.1245585874799358	0.0	0.21637239165329053	0.08862870991093066	0.025628678437667203	0.0	0.04365341642274888	0.06715962488610695	0.0	0.08723299172737375	0.06892358577751836	0.06816479400749063	0.0009809167112537899	0.0320135544854646	0.0	0.0	0.136747468442225	0.0	0.088673954469478	0.07793350523306722	0.018476903870162296	0.0	0.05736618047316631	0.038145488988185615	0.0	0.0719164070122431	0.0	0.0	0.05870213253840862	0.03867056227869257	0.0	0.0	0.16087034064562156	0.0	0.0	0.11180829158357249	0.0	0.10500578595692261	0.0	0.0	0.09019338072307574	0.0	0.07193789356710704	0.09681303881958575
ggq3nifm_jkilwp1x_GTTCGCTCAAGCGATG-1	0.15795306886799665	0.059984543130610544	0.08426966292134831	0.005746241855215228	0.06054325297261918	0.0847378277153558	0.057289567101788126	0.07641993090195062	0.09313555267931511	0.049880046255544624	0.0696846589515848	0.06718463779187393	0.0785166425955344	0.0538997519334598	0.0	0.04240235420010701	0.02703253586078626	0.07782140766334253	0.07679053257161267	0.06341928627710275	0.06391467187754438	0.06677881436265806	0.14698463655124971	0.059935794542536114	0.0	0.07467088295319474	0.07005108432483659	0.06768651554894362	0.02030414853303768	0.059050852655809075	0.08360304622254323	0.1514178705189941	0.11674556031530196	0.12350481994359351	0.10439252309708358	0.04190378909480033	0.08513643659711076	0.02865982738967595	0.10959239662943367	0.08270183240804826	0.6835935599980544	0.05567952950797566	0.008507223113964686	0.07827184394643011	0.0964928403494589	0.23521936864633494	0.07764847512038524	0.022207534699272967	0.11432851792402354	0.10702264122830188	0.06980987697922185	0.06270733012306046	0.07726338317704373	0.07912485486436416	0.038982401341951904	0.037830862682151516	0.05042803638309256	0.14376672017121456	0.06499031511755154	0.09810575126955967	0.05297649646625192	0.03818441234171571	0.0	0.04755336428660375	0.08774745853397539	0.07058972894051926	0.11245650511165932	0.10715890850722311	0.0	0.0	0.12627073301230604	0.1286167016504095	0.0422870426744894	0.1399143927233815	0.06345639379347244	0.0	0.0169705450604327	0.44905602690514407	0.07056577019370644	0.13437458152232862	0.07733352789532565	0.07409309791332264	0.05890274519488003	0.09700427116157453	0.5099132037334284	0.09950136661906678	0.037171703073022075	0.052657780259148114	0.06727510581854955	0.057249866238630286	0.06788539530044854	0.06648092820353026	0.025404751996512296	0.08848527922246749	0.05059794947435397	0.18087353214496915	0.08003750470096699	0.0	0.0	0.1252541466024612	0.07026930622436241	0.14041122066804249	0.0461114455145354	0.056812951371608945	0.12754146602461208	0.11656508285721769	0.021796063191687084	0.5041774704696053	0.09217939097578712	0.0626767560956967	0.10172449273572869	0.0	0.0	0.0	0.09829549797447068	0.07550195283418662	0.09526224913796195	0.044646572736460374	0.10315676832530765	0.0677141210849076	0.0888175494917068	0.0	0.04753673292999136	0.4008382379168896	0.0	0.11613505096651164	0.06501988344684974	0.0699874005419493	0.41512841091492775	0.0	0.1002207062600321	0.21812020688425182	0.09267911010662101	0.05951743993477541	0.10554315395338584	0.0	0.10641999129511501	0.0914471022719858	0.035058218043771815	0.10227012153175877	0.05806329331351098	0.038809636847301036	0.015897786497037433	0.07502718376223269	0.0	0.026440728474578568	0.04569387472009195	0.06207500364803736	0.0	0.05523229891207419	0.05146468699839486	0.05712904951759609	0.028317777381447792	0.06077320990387631	0.06704053247015623	0.0	0.15495840496696026	0.09631470601101723	0.06591446277448255	0.07061849380004318	0.06259831460674158	0.06982137712474791	0.05990262989147971	0.06600875889265402	0.0	0.08649901908328875	0.05960207856057858	0.43579454253611555	0.0	0.14865346887818798	0.1350454788657036	0.0	0.25432495095416446	0.06481775549852219	0.0	0.0	0.03276366726465867	0.07615846300910473	0.022019179322550108	0.0928098119109355	0.06467564894531187	0.0	0.03624933119315142	0.0	0.20340645621544498	0.0	0.12377633117333492	0.0	0.08758751358347301	0.08205189437335696	0.006135188157660068	0.0	0.059261375532137624	0.037751435223345335	0.1369716425896201	0.06990211815063103	0.0	0.0	0.2169991592142475	0.04148706572642944	0.025860531478509006	0.03531300160513644	0.03486713037274835	0.0	0.0	0.12949721938485984	0.0	0.07073522438037724	0.09131442839308009	0.0	0.09065199113353206	0.0	0.04534510433386838	0.08136272291806221
ggq3nifm_jkilwp1x_GTTCGCTCAATCACGT-1	0.13135366506153023	0.0	0.3785446762974853	0.03258646847995778	0.08433979024139382	0.08490502942750133	0.08058175812523974	0.06440168441212368	0.06881607629538072	0.04972662819708851	0.0703761091369067	0.05050402461650781	0.0919251109815226	0.02539033999708157	0.041911895844480115	0.0629302657392545	0.058218043771815844	0.053806833467850416	0.09138850054942842	0.07857457502882775	0.06933491520692302	0.07217772524986443	0.19364824581518	0.07224184055644729	0.07165150704476547	0.08653920089195606	0.08581591653661445	0.05078038340576022	0.02759621165737232	0.09339043818724592	0.09539448815550777	0.13311433797454178	0.11303432129310609	0.11093125119024948	0.09416418933933805	0.05321270489809816	0.08011128945960407	0.04074099921681749	0.101167907399701	0.06085823258279706	0.8839924120822997	0.057701640992562184	0.07586944890315676	0.08350385355274283	0.09584844250994912	0.06037096486534689	0.0	0.042344128662701035	0.09868378812199037	0.11703950531997752	0.05610305676971418	0.08393080078473338	0.05664535871513991	0.06114441496234663	0.047788960710309025	0.0667547918043622	0.022427322989120743	0.14820759764579988	0.0662058191322569	0.07482012615809186	0.046059372563007725	0.007561976101301944	0.0	0.04081055969041256	0.0	0.05462905024893218	0.10736100488004567	0.05367576243980739	0.1492776886035313	0.0	0.07459163440657161	0.09964193110260526	0.030571391671740375	0.0	0.00593900481540931	0.0	0.03311794323030278	0.3260720018344416	0.07471391520777894	0.12771226550859316	0.08662872707816528	0.11327982878544676	0.0503831748775569	0.10474205418025642	0.21467213602045063	0.08761279074645836	0.030704631632819224	0.05190871658873613	0.07475453738175075	0.07658793854620499	0.05845645021775294	0.07315808630030453	0.014089530943463527	0.07873600775765753	0.05129206252801759	0.1707639886232435	0.07145249024296364	0.0	0.14601877523225837	0.2997324772605671	0.07860709827001962	0.0	0.01580056179775281	0.05476213840621868	0.22398341359015517	0.12550745135014799	0.008053842471346906	0.5916779849364119	0.08172529804352255	0.03675980825717125	0.054788657035848044	0.013978063135366507	0.06643124665596575	0.0532752426813422	0.0	0.07988867127100299	0.09334384393945715	0.026692824445633433	0.10781166399143927	0.0649154216569947	0.0	0.0	0.0	0.08953094346352773	0.07897271268057784	0.12704174726646636	0.06113689933914653	0.06386889659814633	0.5032771535580525	0.11087331312050414	0.22354868913857678	0.3329171868497711	0.09653441718207786	0.08675380264465336	0.10163587309176599	0.0	0.11131163765500378	0.060164341611313385	0.09442278784172844	0.09236116419101972	0.03506423507252729	0.04862382786104894	0.038493549729504785	0.0648268006006317	0.07827400623170616	0.01719595532708888	0.05088084339020669	0.015117466802860061	0.0	0.04049625468164794	0.006253344034242911	0.04524216355625251	0.02387888155678418	0.07070268537480859	0.03249124723319324	0.0	0.13849855917956072	0.08572820867446689	0.05556260092491609	0.07054527705030367	0.05950140449438202	0.06321047865991686	0.06277492556332938	0.10264946594534609	0.0	0.06006380912747954	0.05608866846561215	0.4505082932049224	0.0	0.0227394328517924	0.1483681112894596	0.0	0.2516497235598359	0.08113235079527215	0.0	0.0	0.08091776036257199	0.08900000223868401	0.0	0.07088666639228437	0.056747247758483714	0.022150882825040127	0.0	0.0	0.0	0.0	0.11240537621623764	0.0	0.10640841362569849	0.08550601094878375	0.03146067415730337	0.0	0.05504062274641171	0.0326811562766619	0.0	0.04532149938627136	0.0	0.0	0.11962088206068944	0.021819635567899676	0.018310445276737412	0.0	0.09225075798109506	0.0	0.0	0.15954083369813707	0.0	0.06488981796010801	0.0	0.0	0.0	0.020064205457463884	0.040262172284644196	0.06548268545083549
ggq3nifm_jkilwp1x_GTTCGCTGTAGTATAG-1	0.10673201865015669	0.035075203614529454	0.42014446227929375	0.01988463539948841	0.09631857542842598	0.08840193380723076	0.03965871916464497	0.03514686278896054	0.051242948691485976	0.018887680721678547	0.06105156097640719	0.03180024772532075	0.09260722496710673	0.02255095092173744	0.01718090482135426	0.049266541822721596	0.0022675736961451248	0.03711160081375278	0.07046922913178803	0.05655616840076354	0.03678437667201712	0.06463277263992882	0.05304593747611404	0.06195612627073301	0.04797574460495809	0.090231655469158	0.08250735107978112	0.05627928069007817	0.013359589173327156	0.0896867900438204	0.10664471974356753	0.032127614568168525	0.05815296848002781	0.057413100452521515	0.08237029915813789	0.042049710589036435	0.04082182985553772	0.009700607160304279	0.07000150825577375	0.0414473716504435	0.9577800476676881	0.02957664293451006	0.040369181380417334	0.07229240439635842	0.08064394871374286	0.06627875869448903	0.047485286249331196	0.006697510464860101	0.08428036383092563	0.06190273008648773	0.045845924097615044	0.05213720944058023	0.03384491190523124	0.040718052871228747	0.01752996977716079	0.0	0.0	0.09973247726056715	0.029110575444208926	0.05838625120854571	0.03348055826575324	0.0	0.0	0.04972433526414963	0.0	0.03855954874808427	0.07906823086673777	0.08053504547886571	0.06799941631402305	0.0	0.0	0.04379141457793143	0.0	0.0	0.0	0.0	0.030703379017985758	0.40984483681112893	0.04762933130480286	0.10406422484756052	0.05469624008949852	0.06426966292134831	0.02930238301024818	0.07476241745904667	0.23828844896260626	0.07299926398874591	0.012461907088189452	0.03533393816735292	0.054106824210947986	0.0	0.037595587657090125	0.04864491513317512	0.0	0.055316474883479544	0.03418506789293306	0.10546027991326631	0.04737617965752674	0.03650199155817133	0.0	0.18293204922418405	0.07267701087925807	0.0	0.017907303370786515	0.05410735021647146	0.09657570893525949	0.11022311022311022	0.0	0.4298473062518006	0.07936645977137159	0.03050305194308863	0.06052599086306951	0.02360888175494917	0.0	0.0	0.0	0.06532136271338415	0.05863468983098857	0.006896141727602402	0.052915997859818084	0.09089599539037742	0.0	0.0	0.04519076429188789	0.16506153023006956	0.0	0.1690798589674994	0.04348560438448079	0.09986118405317908	0.3232677902621723	0.0013078889483383864	0.09075708935259497	0.3952202603887997	0.0944788419769204	0.04530051721062957	0.07404843144742738	0.0	0.07074243797769443	0.03828185151835467	0.0767917653952967	0.08323991269416631	0.018402800400395658	0.029919843656194343	0.009100727265521273	0.04974197000293412	0.0	0.0	0.033920892535124744	0.006644292037550465	0.0	0.0	0.0	0.06049465817497713	0.037096486534688784	0.05371326174793823	0.008849341405637737	0.0	0.1338911929341405	0.0774898963896208	0.038117461203163894	0.0630302347629373	0.04108380149812734	0.02794892373544059	0.03499850922442911	0.10441313437568119	0.0	0.04109941937657294	0.030018039149426773	0.20104333868378813	0.0	0.15516318887105404	0.07918673087212413	0.0	0.20399500624219724	0.05897374271465481	0.0	0.0	0.06678626506782488	0.11084396148568026	0.0	0.048160952655334675	0.029638276829288067	0.0	0.0	0.03647226680934546	0.0	0.0	0.09231763866595327	0.0	0.08806545279112232	0.08422482389345844	0.0	0.0	0.03346433223997953	0.018242158691596892	0.0	0.03122147735498694	0.0	0.0	0.0	0.010652815601685694	0.0	0.0	0.018369894774389155	0.0	0.0	0.11250547205603385	0.052568218298555375	0.03208060798862994	0.0	0.009436256627267863	0.0	0.0	0.03299275630736305	0.04156081613393831
ggq3nifm_jkilwp1x_GTTCGCTTCATTTCGT-1	0.16619850187265917	0.1244872480827537	0.08186195826645265	0.02108665537940588	0.0984120057971918	0.0691116334174119	0.08166284316815331	0.1009535321504773	0.09510777402463476	0.047122356654795944	0.07493278794923827	0.06916143580594997	0.08116427000200692	0.05937180796731358	0.04300180330142877	0.05536383092562868	0.04163163392697903	0.07667171483587404	0.09531792057163568	0.08509527561637328	0.06724125898527462	0.07662081142103482	0.30314148131162577	0.06370251471375067	0.0	0.0649880015250398	0.06264297629943259	0.06145519320361743	0.02552222093517124	0.06136521604336369	0.08282140610211419	0.07856458496646633	0.09129852470581018	0.11091764833909187	0.11935186059442504	0.12240381341504937	0.0799143927233815	0.0377323376834857	0.11597496075232239	0.07760417433646997	0.6790699936767353	0.07854480058214937	0.08699839486356341	0.04670416069335359	0.10254859345526121	0.12272605671482076	0.047017121455323704	0.026173165895571712	0.05752808988764045	0.11447941429451883	0.06819019048015867	0.1044052077759943	0.07416575145729493	0.09740375550969452	0.051255910806472606	0.15544644824221823	0.0	0.2680577849117175	0.08849503078841842	0.09555724517285724	0.05994257877932696	0.016229712858926344	0.0	0.044508668147278455	0.0	0.0774637030588278	0.1296390058926821	0.11182450508293205	0.10642540979619632	0.0	0.0925943411072294	0.14623204510844962	0.03328351875426653	0.0	0.024558587479935796	0.0	0.07218998230234186	0.2737139799740121	0.08343741892415606	0.14211971324470848	0.09967897271268057	0.18536115569823436	0.06304317405441001	0.10634916252893781	0.3312674632899352	0.10533507158369836	0.0736083001837765	0.07706981180356852	0.07978900719650175	0.10257586180539631	0.0772575578532478	0.08177612987261612	0.00015853199373798624	0.09019883012757773	0.10374098014547453	0.051561487989637014	0.08140713281124082	0.1532608049461982	0.05462327934238047	0.1711610486891386	0.09024433743534867	0.056638385691355195	0.037352862493311934	0.05633748519279161	0.2432450508293205	0.14634055083493286	0.04322604263467658	0.6288019097007861	0.07930102851312021	0.048640001747087276	0.08543441577149442	0.0	0.06934189406099518	0.0	0.0038217534204693115	0.06780187936769733	0.08378548701947464	0.0	0.0	0.09090628472650944	0.03153201355448546	0.0	0.0	0.26235063313715	0.08678437667201712	0.07275795365683006	0.07261666160542565	0.054540119781149136	0.6177100053504548	0.1072468937637477	0.1983681112894596	0.29421556387848524	0.09587889910484261	0.11699661137863385	0.10651337665442374	0.0	0.10907581289487327	0.0945247012662743	0.03556778516650106	0.1004356798899335	0.05584018922051179	0.06863905028171526	0.041822721598002495	0.08327723985571031	0.05356749441349574	0.02177431917155996	0.040398906129243205	0.020973782771535582	0.07660067772427323	0.054084180488674874	0.0371856607811664	0.0553759742389163	0.034143828151318785	0.08186714728510544	0.056812505411507695	0.0	0.1386913928293042	0.0873667854534931	0.06238171328084332	0.06806717167450461	0.07238162118780096	0.08704161007531794	0.0742732979631513	0.10954560767294849	0.0	0.07978122584864158	0.06452433131738798	0.3734617442482611	0.0	0.08079186730872125	0.22637774210807918	0.0	0.2825040128410915	0.10986887093959136	0.0	0.0	0.04126144839958455	0.06796667047242949	0.001028933613203276	0.11232525277469098	0.06409196296836746	0.05409309791332263	0.0	0.006420545746388443	0.0	0.014695915819511325	0.13889632007609537	0.0	0.10755030209454429	0.07566359242230505	0.0	0.0	0.06603886058575849	0.03396092721935418	0.0	0.020772353885374375	0.3513911182450508	0.0	0.05694412596499274	0.03448939227250047	0.0	0.0	0.0	0.22405029427501338	0.0	0.10509590284871184	0.0	0.08556027003897398	0.0	0.0	0.06336467171138119	0.0	0.06701959089599539	0.09166761458188513
ggq3nifm_jkilwp1x_GTTCGCTTCGAGAGAC-1	0.15388290147519681	0.05403959336543606	0.11088817549491707	0.043272719277028956	0.09999116915229056	0.1157035848047084	0.05652608896413729	0.06912682932572496	0.0790220080961042	0.05328592715327039	0.06729272731369615	0.06210354565144915	0.08227083237226233	0.026940755873340144	0.017597051304916473	0.06871544497948992	0.0595938750031848	0.0756026314967469	0.07098126190188532	0.06523241388825615	0.04832856444971736	0.06097084385281426	0.15715050064969807	0.06840449438202247	0.07789370429819868	0.06858073579966872	0.07131034214164703	0.05264488640070991	0.017452411290011197	0.05606976593010406	0.08149952903668128	0.07485659536874588	0.058558512505410096	0.07391335890669351	0.09721137348368016	0.0896444379590447	0.07807811663991439	0.021603430494490584	0.09746469910847771	0.062297455834204624	0.8176954132010312	0.0550407063346029	0.07314071696094168	0.056420749962220074	0.09154122876904391	0.18222757267701087	0.030029427501337615	0.022270481226198343	0.13769930444087747	0.06700936668224394	0.060927725210165734	0.09315736282028417	0.07124459087794392	0.04818685098437449	0.04096713085477131	0.040569036603405405	0.02866952024255395	0.045425361155698236	0.04365933822144917	0.0852617264134118	0.04600342009462961	0.03727483502764402	0.0	0.04942602346263371	0.0	0.07600366370124512	0.11781414171882462	0.09669341894060995	0.013765260956272193	0.0	0.131023195795172	0.041568917973412355	0.013283887751148502	0.0	0.0	0.0	0.04372281900371788	0.21279523045173127	0.07382599239771186	0.1264846300157484	0.07762537088379785	0.07978598180845371	0.051738074659422977	0.09244718233482278	0.29805005647702276	0.09383496048277366	0.03702049456812525	0.059804126829041335	0.07963157496659468	0.12199036918138041	0.05894922226742135	0.06893852970433427	0.0022987139092008006	0.08687311592217045	0.037424262143363266	0.13671819999436793	0.07668739875901831	0.0	0.0	0.27800963081861957	0.07775994292848225	0.13200336314301	0.04589408328874621	0.05586786012182215	0.294275013376137	0.14768751847403533	0.040156571203289124	0.4609622587150677	0.08270428218596723	0.05061639423024426	0.06195003498374285	0.0	0.059989299090422686	0.0	0.0	0.08413140193369036	0.07785607057037605	0.025117412757862195	0.09036918138041733	0.12293698810552743	0.04522917781344748	0.0	0.0	0.2209737827715356	0.0	0.1027424510570578	0.060766705710525934	0.05960579229879701	0.3576110219368646	0.053742345877177335	0.06193151417870519	0.2119969086261221	0.09655906348464507	0.161227037631532	0.08770606236539777	0.11855079110295803	0.11245242115009828	0.06773110267218242	0.043542510637213684	0.0817579216455621	0.04423108436541829	0.04934224573407989	0.043591344153141906	0.09398677919881254	0.04947597016334624	0.03093781958808271	0.038395458058379406	0.03757964881560387	0.0	0.011715266630996968	0.020064205457463884	0.04083112041482051	0.0	0.06150832087968856	0.04326764040503609	0.0	0.14751719886038028	0.08802297330493218	0.06350132312036591	0.05789004346071171	0.061468031032637774	0.05695970695970696	0.057703225384844736	0.09953827556823812	0.0	0.06372986148267047	0.04900221472385524	0.3920545746388443	0.0	0.0	0.041412520064205455	0.0	0.1901908328874621	0.06799226329959972	0.0	0.0	0.04217417304000252	0.07418192889491841	0.024632670700086432	0.12068019371390158	0.04555993320038264	0.0	0.0	0.0	0.24469413233458176	0.0	0.12820408021718882	0.0	0.09189275774003235	0.0783060722119949	0.051614053861244874	0.0	0.05573560029776444	0.02299611007476176	0.0	0.06527554842161584	0.0	0.0	0.0	0.02709494351963737	0.0	0.0	0.03464419475655431	0.012306046013911182	0.0	0.11046257113672844	0.0	0.06348791585269244	0.04788657035848047	0.0	0.0	0.0	0.038713627196773265	0.07120458257324576
ggq3nifm_jkilwp1x_GTTCGCTTCGCCAGTG-1	0.1757337766567301	0.06069793710243149	0.09577314071696094	0.03121587252724701	0.08645399907535829	0.12298880226247802	0.054809790110698225	0.06369788375777222	0.10769348450594095	0.06200199059930847	0.07151371037471298	0.05190014741349301	0.0785235425924984	0.038091590057882194	0.019856132215682776	0.06009006598894239	0.019847639430303956	0.07754431254716915	0.05862487558754322	0.06932871734737983	0.05284737246144183	0.07553652169954243	0.31105251089199726	0.06587479935794542	0.06946673800606384	0.07341977361488901	0.06398476279495889	0.052165302953190044	0.008224255762770763	0.04659896091167749	0.07280836578810836	0.08644095213209402	0.07045219862796619	0.08093243010401646	0.12811478013064265	0.09334111581302593	0.08073194221508828	0.02560464016252976	0.11895651819705086	0.08561022182298339	0.7180310326377742	0.07083977283249099	0.05184590690208668	0.0553792492209166	0.10211899489558803	0.29697253433208487	0.10938336008560727	0.036389387215560384	0.03240235420010701	0.07960663998212	0.06390916528275732	0.11495154865941383	0.09247463227356781	0.08517778432935506	0.03512501265310254	0.05731281276555566	0.013331549848403781	0.27934724451578385	0.059335984325218166	0.11497669736138098	0.04960186321719699	0.005100766898519708	0.0	0.039399052244248944	0.0	0.06293132373878899	0.10547218661237212	0.11060460139111825	0.14003599396857824	0.017054574638844303	0.15409309791332262	0.11750421862781413	0.05392889430084316	0.0	0.0	0.0	0.04916930759627389	0.457540319498586	0.07082726963148266	0.13865130971013623	0.1006323264750231	0.047405029427501334	0.04444499320903815	0.09514212884999401	0.608346709470305	0.10016486444910257	0.045443971433224	0.03904668853374276	0.07237176416539909	0.09363295880149813	0.07644666033639977	0.061357700450759084	0.008540911162634009	0.07684979677306342	0.061371162494758	0.09352031764805271	0.07252846890885313	0.12008798525652459	0.0	0.18202247191011237	0.08904048510790084	0.13276771382710387	0.05252363117531657	0.06247999420562102	0.337613697164259	0.11381502392738348	0.026132747599335416	0.8191546281433922	0.06567973138397878	0.04346971533396665	0.058369346009795445	0.0	0.0	0.0	0.0	0.06811112583713347	0.07757281119921185	0.04310088579751501	0.04307116104868914	0.06885623739556324	0.0	0.0	0.0	0.4376672017121455	0.0	0.09251896667627005	0.07278961144129684	0.04245968050141405	0.506587747458534	0.2335770762737055	0.05480872124130551	0.06206527554842162	0.09842280217056676	0.12252541466024612	0.10512608755496634	0.0	0.12463648788385355	0.10382274769778195	0.06700807663889526	0.10590715687023873	0.030173800935441135	0.03158777885791654	0.007302379961555991	0.028150296000966534	0.031064111037673495	0.052122911460132336	0.03747498166973822	0.008006225983754073	0.0	0.03416488318173711	0.002875869448903157	0.03080333256898265	0.0	0.07028525765207284	0.04519247206551976	0.0	0.16501617358287637	0.09013244899401354	0.06981799999275333	0.0726159969211418	0.06105939004815409	0.07965077993167881	0.06728196896736223	0.06271922002259081	0.0	0.08231773774844936	0.06231209219347112	0.0	0.0	0.0	0.1967362225789192	0.0	0.22329231317995363	0.06209961001765364	0.0	0.0	0.048311459415226764	0.06511234835714173	0.007819895460344898	0.07044765471731763	0.05736336073414725	0.03434991974317817	0.0038344925985375426	0.0	0.0	0.029213483146067417	0.12643793472445158	0.0	0.0862944475169672	0.07143839570996303	0.12077759942928483	0.0	0.05618704492055738	0.04180223562246034	0.0	0.06354451893116797	0.0	0.0	0.0	0.02032872232341996	0.04595446168479876	0.0	0.08739076154806492	0.0	0.0	0.14841837313747427	0.0	0.08851200672470597	0.0	0.0	0.1637239165329053	0.0	0.02973618142157468	0.08661066243124103
ggq3nifm_jkilwp1x_GTTCTATAGCGTCAGA-1	0.11499656042192158	0.07841388740265144	0.11864633493846977	0.02437755154393603	0.08673450835554032	0.08243044408774745	0.05917199879798002	0.06417013661320137	0.08679271399188447	0.03818767247545791	0.06845021050571297	0.058681315284563974	0.07949782216381539	0.03966632618318012	0.07304361611477717	0.04881844123417157	0.0	0.0731460573395443	0.06347624225478521	0.06473636675461976	0.07829692697792356	0.0658468796300929	0.11774822288465948	0.04878544676297485	0.06540930979133226	0.06561075281219263	0.07310047263896113	0.0441428832426366	0.02158384493609792	0.04843911732497262	0.07486775551179582	0.028855127104408525	0.045557248162272135	0.055903183974027625	0.10903769066359946	0.07463884430176565	0.08665596575708935	0.018703328913392422	0.101268641270722	0.06728025093142091	0.6245439953305122	0.05661228591189833	0.022445157838416264	0.08478632897536749	0.09898707494151601	0.25601926163723915	0.05230069555912253	0.0360746545809335	0.12119850187265918	0.12351423288701059	0.06310031408293933	0.05134058617204685	0.09309791332263243	0.07031662317147298	0.037883389006984514	0.08969880086866207	0.07807205279115391	0.11942215088282504	0.055657779691761604	0.11451557263946383	0.0634273684505013	0.008489388264669164	0.0	0.043550786215805326	0.0	0.08121355569460692	0.06392895745131624	0.14974852862493312	0.0	0.0	0.09863720769206559	0.029015927892332385	0.025516134388664416	0.0	0.0	0.0	0.0626963548311863	0.1598257280440266	0.07001809047234143	0.13278701736080184	0.04395641811372149	0.07118245050829321	0.04272461620776227	0.0875377785490145	0.423339872778075	0.0922950861278194	0.045132249284667456	0.04911717495987159	0.07305639827552882	0.0	0.07203481897568256	0.060589609061849105	0.0	0.08251545659054565	0.10099344930805605	0.2048379375404804	0.06598869707226353	0.1708578562511147	0.0	0.149438202247191	0.08092562867843767	0.14041122066804249	0.044102238273586586	0.052273242352237494	0.09249598715890851	0.12359176404120224	0.044690377629466926	0.38943079392517593	0.07372860439267369	0.05926993590373549	0.06403259661686628	0.0	0.030176565008025683	0.0	0.0	0.060265428371809156	0.0730179712334372	0.0	0.1354200107009096	0.08658476355105568	0.0	0.0	0.03642424990739598	0.26208311039771715	0.0	0.08725357039963781	0.05747053634694084	0.05495558136266467	0.5816278758694489	0.08221865525236312	0.05393927233814874	0.24297009690268118	0.09421766474076045	0.1431628831307804	0.10313389694216851	0.0	0.09151218268060557	0.09163197570980525	0.053198807612932816	0.05896116249246265	0.050345607789946276	0.04240423816306076	0.026915760061827478	0.0725849600441844	0.026563434362509047	0.05176395689836168	0.042357767076868204	0.016790699936767354	0.0	0.013599072587836632	0.008794810058855003	0.04055250226223146	0.04369538077403246	0.06789600284127599	0.04792098199716271	0.0	0.14907018873253972	0.08539212271722342	0.04935341625934367	0.07254090281884487	0.06135600588550027	0.09178910976663786	0.053687321055877535	0.07070526920714186	0.0	0.06935774726036899	0.05528361551598759	0.43311931514178703	0.0	0.0	0.09047619047619047	0.0	0.4292848225432495	0.06852158636692675	0.0	0.0	0.09712649104585655	0.06755788677184005	0.017491871424455695	0.10807232717345076	0.03323767368711189	0.0	0.01172641341180667	0.0790529695024077	0.0	0.08892455858747994	0.11787720706260033	0.0	0.08270196545094287	0.07609586080353553	0.024683431425004457	0.1833868378812199	0.05714154860771861	0.045299914681937156	0.0	0.13011047115475405	0.0	0.0	0.14392723381487427	0.022018023217366733	0.0	0.0	0.11463349384697699	0.0	0.0	0.1113543136015046	0.0	0.06389576705751256	0.11485642946317104	0.0	0.09829549797447068	0.0	0.03784932296168251	0.08304439473155743
ggq3nifm_jkilwp1x_GTTCTATCAGAAGTGC-1	0.1477107697011389	0.0	0.2794275013376137	0.01827216957276985	0.07696343509586664	0.08467094703049759	0.03867352697582034	0.0440215535679946	0.06664311171442008	0.03543381832617063	0.06276538542935522	0.03870137765011264	0.09517047526784803	0.02284279391020964	0.061510413570338665	0.04079944711967184	0.0	0.05586640589497188	0.06697992716477674	0.055863356888924735	0.029910205410938192	0.0740945583575952	0.11904761904761904	0.05233814874264312	0.024968789013732832	0.09702465053840954	0.08516959643476107	0.050419880202012296	0.0	0.0987375593592122	0.10778359762762976	0.0852588749113442	0.07534258246345844	0.08202972676406309	0.10800384164561296	0.05579065129626928	0.05181808453718566	0.0010003024170097937	0.0833292048959964	0.04972094187638977	0.9182839632277835	0.039372138733999126	0.05109684323167469	0.07188805704973472	0.09054326643312127	0.162274835027644	0.051899411449973246	0.011871714978126082	0.09091492776886036	0.10717841396265518	0.04694379244732712	0.10730634326139944	0.048881567213914935	0.04454344605686041	0.01798186629647304	0.04997954237874925	0.0	0.19951845906902085	0.03780739481322811	0.07489874029643397	0.027866077766936986	0.006884251828072053	0.0	0.04040961768195309	0.0	0.054470350318760144	0.10105536822978947	0.09592295345104333	0.07257162313342089	0.06066078116639914	0.09281465395146823	0.14417417788204306	0.03614324458958322	0.0	0.0	0.0	0.04291339122799797	0.3428112818160972	0.05169079953893829	0.11815840133500816	0.058889051023882484	0.04680577849117175	0.03563073630489361	0.08447014064991593	0.3140419713453421	0.08316046650993408	0.02785260660199595	0.04435061762858539	0.06696640418624064	0.09676679660628296	0.04800721084392274	0.04850322554741786	0.007431187206468105	0.06281514228897074	0.0736627478200512	0.08915547295204303	0.07229737636364841	0.06717793234647167	0.10783598424047862	0.2218298555377207	0.06955591225254147	0.11381181686157608	0.029878945960406633	0.06747881430183575	0.16352327447833065	0.10715127569060154	0.0	0.5211342964151953	0.06891650805798369	0.03219008309583866	0.05328229822611845	0.0	0.046420545746388445	0.0	0.0	0.0743435057423306	0.07305529998777666	0.03742345877177338	0.03707865168539326	0.0712639420504589	0.0	0.0	0.0	0.4301765650080257	0.0	0.11617895213400832	0.04983963096322647	0.05847775862791655	0.46609149277688605	0.10611735330836454	0.09667602996254682	0.24760715771951727	0.10226744144341991	0.09187495222808224	0.09105708221175589	0.0	0.1017667589828037	0.044045552815078715	0.11238502891793421	0.09886026820216226	0.015917109411864583	0.025506346443203542	0.014317420684461882	0.05180448402630353	0.0	0.010186182281190104	0.03347700295265838	0.024184055644729804	0.0	0.014290172998038166	0.0	0.042719806298742766	0.0	0.056091561963801405	0.016661893439365583	0.0	0.16314704516381354	0.08534942844355607	0.044477618069319186	0.06543324603643941	0.04418639646869984	0.036306951475490803	0.04516335224371934	0.08334819570774626	0.0	0.06731664784099241	0.03558549380722129	0.5311663991439273	0.0	0.038077403245942575	0.077956126270733	0.0	0.33162118780096306	0.0670995670995671	0.0	0.0	0.027696471847165834	0.1025153853558724	0.0	0.08322701019330232	0.037647745512914055	0.0	0.0	0.03094346352773319	0.08097021580167647	0.0	0.1222393139527971	0.0	0.08372774573349806	0.08073090638316309	0.0	0.0	0.038210679973015096	0.035589562274955536	0.0	0.05221414408460013	0.0	0.0	0.09332721852786058	0.012681780198507884	0.0	0.0	0.045122168717674334	0.0	0.0	0.10381503639930606	0.0	0.039402574024993677	0.0	0.0	0.0	0.0	0.01602049635757501	0.04816322117038741
ggq3nifm_jkilwp1x_GTTCTATCAGCACAAG-1	0.14006726286020027	0.1537958504250639	0.0	0.043170107815328686	0.08592934282909193	0.07739528395627913	0.05672581484494675	0.06428394824318014	0.08049803749203704	0.05716356858074872	0.068821251953402	0.06541390956333076	0.07848983117875999	0.007411595894741962	0.048570239581475536	0.048539771713929016	0.1323600601289205	0.06229803544600726	0.07188019583815163	0.06834075926823742	0.08016958615395352	0.06529786076466879	0.15229687380570206	0.06215944355270198	0.07160691992152667	0.06903728658253316	0.056793640284380845	0.06012899815996555	0.025566348397345732	0.0395008575728937	0.07188785394848314	0.0758644717359115	0.08950935988794716	0.06597382811437277	0.1017268330553195	0.06342720949462523	0.08910433386837881	0.034049053589844995	0.10696203158749976	0.06758851566603345	0.8531543363004037	0.06333857193192431	0.06091492776886035	0.040512336678388654	0.09313294025065123	0.104378455502051	0.05440743713215623	0.031995719636169075	0.07150347779561263	0.08060223093646504	0.06868290850457764	0.12814933713810117	0.0636844921291994	0.05722074811733147	0.03585166225615664	0.013061404337015706	0.0	0.04430176565008025	0.050353931652134684	0.07007981095059747	0.03831170420727592	0.0005172106295701801	0.0	0.0423383813711122	0.0	0.08151281842007418	0.1284037331092606	0.08894596040663456	0.0890607519821003	0.0	0.0	0.12297814545005556	0.03968561465655615	0.0	0.0	0.0	0.032473144832695394	0.25689826492394713	0.0701300357372771	0.12421720059115557	0.06679313196167129	0.05733547351524879	0.05042597851586616	0.09740325470662549	0.23570239581475536	0.10156489148625068	0.041605601693535256	0.0682299299788308	0.08244742687945229	0.09363295880149813	0.06195439735912872	0.06503086476325474	0.004102015337970394	0.09078607516535717	0.06633117869072926	0.19419334853988904	0.0720603961102856	0.08025682182985554	0.07874896638941582	0.35580524344569286	0.07401462457642233	0.08216769854009019	0.04166387997146424	0.06274868516662344	0.0	0.1593125975148447	0.0	0.4112030291805573	0.07405327595260458	0.03157860254856357	0.051734782071860726	0.0	0.03325842696629214	0.010242299166857755	0.0	0.07024639907847824	0.08791799970576158	0.0	0.07988228999464954	0.11478783388895748	0.08314606741573034	0.026147439923697863	0.05358686257562662	0.15150704476547172	0.023113964686998396	0.09412410311286716	0.06549911066764999	0.06171268797479122	0.45117710005350453	0.0	0.029929106474050296	0.08305094821948754	0.09355000743987268	0.13427093683915514	0.09070055770988117	0.0	0.10323882711377617	0.0650558752778539	0.10035924482152411	0.11241475366676008	0.04604944925853753	0.039430088646736854	0.027852089649842458	0.08691900101831236	0.006672331854089951	0.019783137262869874	0.037174761706596914	0.051870227151126026	0.0	0.009530497592295345	0.0	0.029200661779753584	0.004438895824663615	0.06009690780612904	0.039588925224619195	0.0	0.14626133576683967	0.09361424062240259	0.06890129679081412	0.08749589329128063	0.06309323167469234	0.06077910853191752	0.07734878838747095	0.12940173988863127	0.003103263777421081	0.07099260844579197	0.04990085922009253	0.2768860353130016	0.0	0.08346709470304976	0.18459069020866772	0.0	0.39500624219725344	0.08320672497804024	0.0015516318887105404	0.027822364901016586	0.1256097944795896	0.07225934706542106	0.044141252006420544	0.1322591266411491	0.07270133112829742	0.057731407169609415	0.0	0.07245407526306402	0.0	0.0	0.1362966430850326	0.0	0.09309506985684572	0.07478167423892047	0.0	0.0	0.05765115034777956	0.04061465156970775	0.04588014981273408	0.0920907688918264	0.0	0.0	0.15967285790720784	0.04475745606915914	0.024106771297782534	0.0	0.13108614232209737	0.0	0.0	0.10668482578594939	0.0	0.06316716507466442	0.03237025147137507	0.0	0.0	0.0	0.04006667489813557	0.0696787901512311
ggq3nifm_jkilwp1x_GTTCTATGTATGGTTC-1	0.26660551861193915	0.17430592711491588	0.1508828250401284	0.06351649479246832	0.07496350782049484	0.1012955744095391	0.05815687826615947	0.07966421644617298	0.11035454655098029	0.07673971283974909	0.07729184808949884	0.05709972968059919	0.08866397527356516	0.04114378131232064	0.03535263460357093	0.04323390404851079	0.08739076154806492	0.08465709227468893	0.05769573747101837	0.06648715610180814	0.07976248633307745	0.07887120278854705	0.2870136818772453	0.06522204387372926	0.05350454788657036	0.07933010383726928	0.07034225292165432	0.05051286066632737	0.015328777172863817	0.05676815862681661	0.09018030935297784	0.09605932783356352	0.08806780423469752	0.08463240561888438	0.12249441826441165	0.04290091930541369	0.09774210807918673	0.009770395701025891	0.12200523155579335	0.10011240863730297	0.7365144219076804	0.0783148739536008	0.04550561797752809	0.06652943362781256	0.11299821228417554	0.24928660602817906	0.03945960406634564	0.05238409970729865	0.08062065275548422	0.09168241325829152	0.061056691672933115	0.13967064978300933	0.07508002215276018	0.09361475997568637	0.019785837201567538	0.13278569854908256	0.025459247369359728	0.24772605671482076	0.07152830987149587	0.10406223893065998	0.05963134317397371	0.0	0.0	0.04664337645170428	0.0	0.06961032365717187	0.1421066428230292	0.12864633493846978	0.0892066734763364	0.05283574103798823	0.17304000251786109	0.2450096719759641	0.05741591483551964	0.0	0.028517924023542	0.08999464954521134	0.053285042049086996	0.5193762898417794	0.06319883153824253	0.12701179826785844	0.09375942409650274	0.052070626003210274	0.05429312260772935	0.08887539224617877	0.4434338029843648	0.10215483998618101	0.04378998301812176	0.06086026007862842	0.07386260816462593	0.1526408316135443	0.08182559595235497	0.061369920086491746	0.0	0.07189686170228785	0.08233916099084639	0.04759088733068627	0.07457371153026687	0.08239700374531835	0.19704265771681503	0.29582664526484753	0.06652398787230247	0.0	0.07338761815587658	0.055904659101263784	0.3651016586409845	0.13275114398709903	0.030018867393202107	0.6012264888669383	0.0781381742525514	0.06548301503586988	0.07791085319175207	0.07136169074371322	0.031653290529695025	0.0	0.0	0.07685020199193995	0.09435611192478037	0.041882171095654244	0.14612092027822365	0.07033790179857595	0.11721062957018014	0.0	0.028604354447051075	0.5986267166042447	0.0	0.09328998093043037	0.08328836059173138	0.052518288939352474	0.5091626538255751	0.2706735628083943	0.06537586944890315	0.1844123417157125	0.09996797819942574	0.06461311116206782	0.12247780906638187	0.0	0.11646526224159105	0.11786225406395316	0.06527554842161584	0.13071245976542928	0.02869107342758821	0.04420781869745313	0.026742365693676554	0.041077685151624986	0.07065747647373556	0.030680455940020723	0.052956621683213446	0.04610146407899217	0.0	0.04838817549491707	0.03163456393793473	0.030342256511158287	0.016784574837009295	0.08508433884983672	0.048185174578013405	0.0	0.14677193754362522	0.09252353863600418	0.09202903014250569	0.08644833056423831	0.06634965222043873	0.08413075688356587	0.07753258263593626	0.06369022848423597	0.0	0.13673384459901314	0.07210359010546856	0.21776350989834137	0.0	0.1301052256108436	0.14665596575708936	0.0	0.2662742999821652	0.10700337336160205	0.0	0.020088525706503234	0.0370440310955843	0.07234956603110428	0.029468658682141827	0.08160129508444115	0.051899411449973246	0.04275013376136971	0.0	0.058141608703406455	0.05974674514000357	0.0	0.1523145671085746	0.0	0.08242401667029209	0.08100271150166408	0.06377742108079187	0.0	0.06293036266778328	0.04871986754009226	0.0	0.09954993233248355	0.0	0.0	0.3970037453183521	0.034940273294016506	0.026336127459722965	0.0	0.07009095773140717	0.0	0.0	0.07458209705400716	0.0	0.10793263680642828	0.0	0.0	0.07054956814186349	0.0	0.047140593488908096	0.08963977817379569
