## Supplementary Tables for "An Atlas of Cells in the Human Tonsil": Table_S14.csv (part 119 of 581)

	ADARB1(+)	AHR(+)	ALX3(+)	ATF3(+)	ATF4(+)	ATF5(+)	ATF6(+)	BACH1(+)	BCL11A(+)	BCL3(+)	BCLAF1(+)	BHLHE40(+)	BRCA1(+)	BRF1(+)	BRF2(+)	CEBPB(+)	CEBPG(+)	CREB1(+)	CREB3(+)	CREB3L2(+)	CREM(+)	CTCF(+)	CUX1(+)	DDIT3(+)	DDX20(+)	E2F1(+)	E2F2(+)	E2F4(+)	E2F6(+)	E2F7(+)	E2F8(+)	EGR1(+)	EGR2(+)	EGR3(+)	ELF1(+)	ELF2(+)	ELF4(+)	ELK1(+)	ELK3(+)	ELK4(+)	ENO1(+)	EP300(+)	ESR1(+)	ESRRA(+)	ETS1(+)	ETS2(+)	ETV2(+)	ETV3(+)	ETV4(+)	ETV5(+)	ETV6(+)	ETV7(+)	FLI1(+)	FOSB(+)	FOSL2(+)	FOXJ2(+)	FOXK2(+)	FOXN3(+)	FOXO3(+)	FOXP1(+)	GABPA(+)	GABPB1(+)	GATA1(+)	HDAC2(+)	HINFP(+)	HIVEP1(+)	HIVEP3(+)	HLX(+)	HOXA1(+)	HOXA10(+)	HOXA3(+)	HOXA4(+)	HOXA5(+)	HOXA7(+)	HOXA9(+)	HOXB4(+)	HOXB7(+)	IKZF1(+)	IRF1(+)	IRF2(+)	IRF3(+)	IRF4(+)	IRF5(+)	IRF7(+)	IRF8(+)	IRF9(+)	JUN(+)	JUNB(+)	JUND(+)	KDM4B(+)	KDM5A(+)	KLF13(+)	KLF16(+)	KLF2(+)	KLF3(+)	KLF5(+)	KLF6(+)	KLF9(+)	LHX2(+)	LYL1(+)	MAFB(+)	MAFK(+)	MAX(+)	MAZ(+)	MCTP2(+)	MXD4(+)	MXI1(+)	MYBL1(+)	MYC(+)	NFATC1(+)	NFATC3(+)	NFE2L3(+)	NFIC(+)	NFIL3(+)	NFIX(+)	NFKB1(+)	NFKB2(+)	NFYA(+)	NR1H2(+)	NR1H3(+)	NR2C2(+)	NR2F2(+)	NR2F6(+)	NR3C1(+)	PBX4(+)	POLE3(+)	POLR2A(+)	POLR3G(+)	POU2AF1(+)	POU2F1(+)	PRDM1(+)	PSMD12(+)	RAD21(+)	RARA(+)	REL(+)	RELA(+)	RELB(+)	REST(+)	RFX1(+)	RFX5(+)	RREB1(+)	RUNX2(+)	RUNX3(+)	RXRA(+)	RXRB(+)	SETDB1(+)	SIN3A(+)	SIRT6(+)	SIX5(+)	SOX4(+)	SOX5(+)	SP1(+)	SP2(+)	SP3(+)	SP4(+)	SP5(+)	SPI1(+)	SPIB(+)	SREBF2(+)	SRF(+)	STAT1(+)	STAT2(+)	STAT3(+)	STAT4(+)	STAT5A(+)	STAT6(+)	TAF1(+)	TBX10(+)	TBX15(+)	TBX18(+)	TBX19(+)	TBX21(+)	TCF3(+)	TCF4(+)	TCF7L2(+)	TEAD4(+)	TEF(+)	TFDP1(+)	TFE3(+)	TFEB(+)	THAP1(+)	THRB(+)	TRPS1(+)	TSNAX(+)	UBTF(+)	USF1(+)	USF2(+)	VDR(+)	XBP1(+)	YY1(+)	YY2(+)	ZBTB41(+)	ZBTB7A(+)	ZEB1(+)	ZHX3(+)	ZKSCAN7(+)	ZNF224(+)	ZNF250(+)	ZNF26(+)	ZNF281(+)	ZNF282(+)	ZNF354B(+)	ZNF362(+)	ZNF420(+)	ZNF460(+)	ZNF492(+)	ZNF579(+)	ZNF66(+)	ZNF678(+)	ZNF681(+)	ZNF780B(+)	ZNF786(+)	ZNF84(+)	ZNF91(+)
ggq3nifm_jkilwp1x_GTTCTATGTCCAGGTC-1	0.06209393869907513	0.0	0.0	0.008971173508652345	0.042808832925555956	0.047752808988764044	0.03428810855315396	0.03818707230701407	0.04891618888967136	0.03159644913903703	0.04342819676418986	0.03628005767010141	0.05799210876918643	0.02672187363198599	0.03590749658165388	0.024870697342607453	0.0	0.04259103078375598	0.0464712887692228	0.04627508191868313	0.06546165119687347	0.04715882737143019	0.12069097301842086	0.03914606741573034	0.022427322989120743	0.0519010133825447	0.049828312529615275	0.02999190906836837	0.024733442548802217	0.05688816882768369	0.055313449369090856	0.03833663070663332	0.03349316539039576	0.04762811618648602	0.07630311232426236	0.0894012354686512	0.043980738362760834	0.011336760726110996	0.06132078068199583	0.037644621811202574	0.5261929082153801	0.041740383008049296	0.01120920278223649	0.03619521399776996	0.06250598020722273	0.11073212056358124	0.04792001070090958	0.009020237308406509	0.025254146602461208	0.04253272920603315	0.04493522246053461	0.027168420426847393	0.05682464588437386	0.03433390477646382	0.036495162899657284	0.0	0.0	0.0689673622257892	0.038046021368262295	0.05292667530248843	0.03259930688879797	0.0016051364365971107	0.006123298258129719	0.036293462182137144	0.0	0.04830825874436615	0.04528495660386166	0.030326377742108078	0.03589668758208084	0.0	0.0495703899537343	0.0	0.0	0.0	0.08817549491706796	0.0	0.022636539490472073	0.13353206451119773	0.0458155829571708	0.10311774575584111	0.0311639671190233	0.0019261637239165329	0.025466518500226364	0.05531147665979127	0.2668390702098567	0.06204300356817841	0.027231488589573593	0.03526647591132203	0.05817821216374072	0.0	0.03791192187726985	0.04235005706860831	0.0	0.05615969852747052	0.019796682718031033	0.09230942524851454	0.05146445700979494	0.0	0.0	0.09315141787051899	0.11989477438915641	0.1198501872659176	0.03369114499732477	0.04329779603318684	0.10533707865168539	0.06909569830918146	0.0	0.337942955920484	0.05180830463468652	0.03942957600375624	0.02577272914351566	0.0878143392188336	0.005778491171749599	0.10295803714744324	0.061300924864327755	0.04667985463779712	0.040955499001272835	0.039504191189584446	0.07335473515248796	0.08128575544305881	0.003495630461922597	0.005071300625770582	0.024900193439519283	0.0	0.0	0.07158908507223113	0.04381588651251572	0.0408360517095566	0.25919609416800427	0.1205041317400868	0.0	0.0	0.05800801593401854	0.05138984432724401	0.055162981890211155	0.0	0.06874918564969214	0.033736139929617597	0.033045427908991315	0.03947234324441387	0.015382063932998881	0.022316169174849347	0.013891365951291045	0.04512504530627039	0.0006609385327164573	0.02739568306344014	0.04270455581317004	0.021440731553091105	0.0	0.0	0.04557918673087213	0.04364195841439149	0.005092840298832808	0.0411154775742145	0.0162311929294073	0.0	0.09850431702938404	0.05581761006289308	0.040380836434302333	0.04968976748988576	0.04318017656500803	0.03490142815985513	0.030582341865470777	0.0	0.0	0.029516675584091316	0.040078716288407736	0.2386302835741038	0.0	0.0	0.034777956126270736	0.0	0.1841983235241662	0.047795011773861744	0.008774745853397539	0.0	0.05630566833474963	0.05185463776973344	0.01944684528954192	0.04374339767598195	0.0032102728731942215	0.026217228464419477	0.060772248974496165	0.012038523274478331	0.0	0.05318352059925094	0.07839159384103205	0.0	0.05966728606829721	0.04909520887429857	0.019190297841983235	0.0	0.034074255007327796	0.03174663427472416	0.0	0.04516413306895792	0.0	0.0	0.0	0.015771818132631163	0.0	0.0	0.08012306046013912	0.0	0.0	0.11270003404834865	0.0	0.03288248493369998	0.0	0.0	0.0	0.22338148742643124	0.013139482240605837	0.04101804690144069
ggq3nifm_jkilwp1x_GTTGAACGTAGGAAAG-1	0.22406940304211573	0.0	0.3352059925093633	0.03129649581858294	0.10243783342943373	0.10720018344416418	0.050669295474590224	0.06570463134843234	0.1032953459137824	0.06479995244040188	0.07151088271900304	0.07624802853772145	0.08194199823123506	0.030296950240770466	0.07466856905059152	0.05010700909577314	0.11304746617748222	0.07147240283785704	0.06799823952777921	0.06390883368653426	0.036028334147532974	0.07144637622757327	0.26209584957578536	0.06710540395933655	0.006554307116104869	0.07282185228259372	0.08111270913833568	0.04779522113038145	0.037072584159344266	0.05651980418335559	0.08402550177953726	0.07035225901178345	0.09057945084567857	0.0965530375166635	0.11992791668931788	0.08354005545016781	0.09348742643124666	0.006676437062367693	0.11273028423465377	0.07681093259899568	0.8268884673379056	0.07427189383106855	0.10420010700909578	0.06387871213327942	0.09942448438409236	0.2739432851792402	0.007189673622257892	0.048909451421017845	0.16637774210807918	0.11167550507615932	0.07455650417553725	0.11312050413174009	0.08819802314775703	0.07668257244042614	0.049896606076381356	0.05347307462310767	0.044230426252898164	0.257784911717496	0.06747352270587599	0.09610461077788103	0.04311137688533591	0.00044587123238808634	0.0	0.04992206946286087	0.0	0.10569415349457247	0.10429795928627088	0.09712145532370252	0.09664866968237755	0.002608346709470305	0.16627325087338307	0.05869037329711487	0.002435379421043892	0.0	0.0	0.0	0.07737580771288637	0.4435527019796683	0.07789862577638154	0.14194338455348546	0.07839389075344132	0.01742108079186731	0.06586986047660205	0.1112855157798978	0.500237797990607	0.11505031654699362	0.05125503059064368	0.06150696722264871	0.07959123645928752	0.20759764579989298	0.07050939303058035	0.060433663234403745	0.07163664467035254	0.09598193895261585	0.05716310210692233	0.16316071076567823	0.09015700309767045	0.046667855656619704	0.0	0.22445157838416266	0.07816122703763154	0.1355193762898418	0.04946662653825575	0.05904367045871388	0.2815008025682183	0.12784967841147615	0.07865168539325842	0.5194468452895419	0.0869465468032275	0.05899149386881558	0.08868584598921678	0.14339218833600856	0.038180845371856606	0.0025223572575097455	0.0	0.09354787511678554	0.09523077587449927	0.0	0.03333333333333333	0.046826768736881096	0.06648831817371144	0.0	0.03621846318475532	0.41341180667023364	0.0	0.10309914804296827	0.06522204387372926	0.06526691865582768	0.4388376136971643	0.002318530408418049	0.022438469769930445	0.16592354794601985	0.09826885474333727	0.0962062727712808	0.10390179586928332	0.0	0.11828109016209383	0.08657296845841653	0.07375984101505771	0.09665214400366888	0.04016987200369596	0.038633800304950804	0.03344034242910648	0.06763147448178257	0.0	0.008073091276049604	0.040402869429086656	0.04238533002577946	0.03352951667558409	0.028424291064740502	0.07617710005350455	0.04199983726727371	0.021639617145235122	0.0591634610062545	0.04838276398722107	0.0	0.16732420225262296	0.10281159669012117	0.0813184583443543	0.1027775431087081	0.07194388710540396	0.08383545293657653	0.07664832808498646	0.07108178269226959	0.0	0.0916116758813388	0.057930682621954756	0.41144997324772603	0.0	0.2329231317995363	0.20502942750133762	0.0	0.32983770287141073	0.08602072085218153	0.0	0.0	0.06300947345230228	0.07300885847263544	0.0022430752767831417	0.1262432947826206	0.06739951683771908	0.0	0.019261637239165328	0.09180488674870697	0.016408061351881578	0.0	0.1503267245308444	0.0	0.0874676141094668	0.07221476584455065	0.12644908150526127	0.0	0.053999610347314306	0.042622879701531384	0.0	0.1612375287193529	0.0	0.0	0.04188641748834365	0.02861591549888482	0.0	0.007312288211164615	0.1053593722133048	0.0	0.0	0.1049661948538353	0.0	0.07174310074754287	0.0	0.03759910501483535	0.07559428265688298	0.0	0.0648536856402025	0.06777172516356804
ggq3nifm_jkilwp1x_GTTGCGGAGGTTCCAT-1	0.20736834059466483	0.07805719041674097	0.2673889780631354	0.023585977410819647	0.08811108167495207	0.09054211572269358	0.06518454182760786	0.09388412929524438	0.11333776911128217	0.09577697616842235	0.07670201678125299	0.06959933410020733	0.08449184282358915	0.06029597743080889	0.01151338604522125	0.051103531300160515	0.03982267064129023	0.09549302274497476	0.06297283925047607	0.06359861957675568	0.0640775118058948	0.0721452709326965	0.16903615378735765	0.06761904761904762	0.0	0.07112820907142377	0.058128472115970414	0.05357958475250884	0.03215788805966033	0.054912167534240414	0.07644661015106842	0.18465290479923352	0.11793833686054397	0.1198275158473216	0.11744343634627838	0.05070771924704509	0.06674799357945425	0.015516318887105404	0.11761862927073082	0.0948429469715935	0.6382606157887056	0.08499766034119868	0.056179775280898875	0.046307981979995014	0.10241885957204172	0.15351346531121812	0.03889111824505083	0.027306203380228496	0.05106474050294275	0.05765622989346499	0.07749892362606074	0.09363295880149813	0.08857724836435658	0.08781297430689772	0.07251312307492083	0.030466119031882417	0.0	0.1850187265917603	0.06876919032891315	0.10211624567035567	0.059468731312749816	0.03349384697699304	0.0	0.053044764559463255	0.0	0.08804218697572344	0.12612709664214075	0.11860888175494917	0.0741281190719393	0.0	0.06612532653510843	0.09132814750792279	0.05040497407796904	0.0	0.051899411449973246	0.0	0.062037837318736196	0.38225177711534053	0.07734007473007529	0.13610938923013438	0.1512087163772557	0.022108079186730873	0.060488126106103636	0.1020609110496751	0.42134831460674155	0.11926800806142095	0.042422127619978135	0.08309488915253449	0.08360547819339513	0.2014064052587327	0.08409438940240956	0.06510534635248237	0.0121078810217387	0.0956245727415911	0.05061241016297196	0.09743459773028076	0.09730100098398323	0.07692764996135783	0.03127584026460431	0.33868378812199035	0.022650258605314784	0.06863869143162883	0.03672864276796861	0.051537262763404756	0.22893258426966293	0.120433873242862	0.014953113119878347	0.6649792155410132	0.08063035977253113	0.053100533953549314	0.130279458369346	0.08761369716425896	0.032166934189406096	0.0	0.0	0.08334928652421694	0.096040297488214	0.0	0.0	0.08745935712227847	0.07198145175673265	0.0	0.0	0.19065453896914572	0.0	0.08350825204757789	0.07573236157505821	0.049029397913569195	0.4455591225254147	0.025206587004339812	0.10065543071161048	0.048570239581475536	0.09643233734681818	0.14507375984101506	0.10063201600375878	0.0	0.09913450156216647	0.11031289285605536	0.10125098728630029	0.1071683354989936	0.06191127721871119	0.049317126228029855	0.05004161464835622	0.09066431937037228	0.01822301954489661	0.039498547249933964	0.045712700394348334	0.03665547935210856	0.11539147494203673	0.014379347244515783	0.09182718031032638	0.05036824443441748	0.013930998949725541	0.07129538661648309	0.045798560927471366	0.0	0.14395222071033398	0.09577797799919911	0.07788957772471608	0.08961917903372664	0.08387673889780631	0.10088899864180763	0.08582068216256397	0.13798228404969978	0.0	0.10340249291560152	0.07385201271519844	0.2340823970037453	0.0	0.15257713572320314	0.2466024612092028	0.0	0.15944355270197966	0.09909357001227458	0.0	0.0	0.05293802914424196	0.06510540843670456	0.011318269745236037	0.08632753014775486	0.0543638633526274	0.0	0.06491885143570537	0.04075263064027109	0.0	0.061030854289281254	0.14248558349681945	0.07508471553415373	0.08263111576175737	0.0780191528144299	0.07333690030319244	0.0	0.0782176879056459	0.052788743799979755	0.0	0.06684921159475025	0.0	0.0	0.07398914622028586	0.03383711772804059	0.016408061351881578	0.0	0.027242732298912074	0.0	0.0	0.08443990466462377	0.0	0.0957620803453048	0.0	0.0	0.0	0.0	0.07282792114252788	0.09650338651488789
ggq3nifm_jkilwp1x_GTTGCGGCAGCTACAT-1	0.12385347397385921	0.08483443314903989	0.0	0.027272660641907986	0.06025754907613749	0.08125525491095315	0.04350359506585457	0.058643077571129	0.056892494712277475	0.04493231387033489	0.05046685037592357	0.047615367801448816	0.06752277886140587	0.00815944355270198	0.019301270237599824	0.03150749063670412	0.0792122092282606	0.05409098191425367	0.05824372759856631	0.05744722150085132	0.05809896015074325	0.046976046460158044	0.1082320568676909	0.044939539860888174	0.0733458177278402	0.05405721462372206	0.05607777354316018	0.05613573190306542	0.014975757475467888	0.06158856836164407	0.07230511803933898	0.05568205855637264	0.04740775577389046	0.038106120376164176	0.096497502644231	0.11783160659565153	0.09321776350989834	0.019695877048099813	0.0737848082313334	0.040776355898508254	0.5847560679021353	0.03978041385550292	0.0	0.06467515387662913	0.07392597919180795	0.1694087747458534	0.03130016051364366	0.013262833223176911	0.12027822364901017	0.10838395947199816	0.05262889867270362	0.08300338862136615	0.06229900594182084	0.04645068300193272	0.021181293653203766	0.0	0.0826645264847512	0.0	0.053649960943544316	0.08181326443449448	0.03436530667198215	0.0	0.0	0.040747613163487184	0.0	0.029667818374731345	0.04684700212940919	0.12383092562867844	0.011673719538888079	0.0	0.0	0.06420545746388442	0.0	0.0	0.0	0.0	0.08202658764456518	0.13223266834823816	0.0597103115104707	0.11003334490679725	0.03600856072766185	0.021872659176029964	0.04488126106103634	0.08345394862248795	0.3585399203376731	0.08307604016622148	0.040972852257659294	0.02860399655709866	0.056777009291863106	0.0	0.04127122650085451	0.05226221825375005	0.025959613974595248	0.07409727387803573	0.06837013578586612	0.1477288727436569	0.06877799881215488	0.10153974198918019	0.11707767887543169	0.17067950775815943	0.09358837167825931	0.13421998012688222	0.06039883181737114	0.04377034165808024	0.09577314071696094	0.1342215836597859	0.03573540593055673	0.28447956537844177	0.07205638021027452	0.04523318155512606	0.01699798329011812	0.023207597645799893	0.03152487961476726	0.0	0.0233126958648628	0.055834531867930484	0.04874476574010843	0.03837465073420129	0.0	0.08076099930032514	0.0	0.0	0.0044861505535662835	0.07107187444266096	0.0	0.0743191889259305	0.03912512833861149	0.050587687050173455	0.39636837881219905	0.014267879436418763	0.10613964686998395	0.09357350930384638	0.08612760788689039	0.14843690285102806	0.07007336435976168	0.0	0.06630544166202314	0.04787787043199485	0.07014191444368009	0.0490904226859283	0.03224290669872991	0.042954355345556486	0.044592077363612946	0.046367731579764926	0.0	0.03311186514144841	0.03164496760002378	0.035682669390534556	0.0	0.06465132869627252	0.09801364365971107	0.02187029215455664	0.0	0.038672026346377376	0.037244493582784415	0.0	0.15936424646856404	0.07567864966635371	0.0423724617043916	0.06504838876216759	0.04362693953986089	0.05974811705148784	0.03499544598695469	0.05407922636387056	0.0	0.059479222400570714	0.02484814150379253	0.20157838416265383	0.0	0.0	0.07351524879614767	0.0	0.27661851257356873	0.05868476093195194	0.0	0.0	0.032134201995404905	0.06492138861091895	0.029530394698934023	0.05203660259840035	0.020964054671919842	0.0	0.06777242732298912	0.0	0.1234171571250223	0.04604958088104155	0.10029749519449895	0.0	0.07834174762250717	0.05650725132728561	0.00149812734082397	0.0	0.04044100542024333	0.03246786111954651	0.0	0.0778963270701539	0.0	0.0	0.0	0.024043981940712153	0.0	0.0	0.0	0.0	0.0	0.041376850365614413	0.14954521134296414	0.019975031210986267	0.12457642232923131	0.0	0.10662692043109379	0.0	0.024349713956455528	0.031337374962961094
ggq3nifm_jkilwp1x_GTTGCGGCAGTTAGGG-1	0.1876767560956967	0.08846085250579633	0.2723381487426431	0.03152370691234782	0.09143563610673898	0.08843059695788427	0.05223167713547889	0.06177616784468245	0.08632566218960684	0.05632168698497078	0.06992271221666559	0.05315864503228304	0.09092520285005361	0.019018434748771827	0.00921467213602045	0.05717852684144819	0.05510968432316747	0.0701786205499784	0.06280599711190504	0.058943635278021274	0.055848279712471215	0.07153968238943108	0.28556141557746695	0.06396575708935259	0.0	0.09973031465159568	0.09291709206027746	0.05514557151992066	0.015328777172863817	0.08684571521912696	0.09515730304631988	0.11738648947951273	0.1288471303500288	0.08866791812897316	0.10287656090696408	0.11389172625127682	0.06571642589620118	0.02495328044912803	0.10044983453223154	0.05802543674927965	0.8534948197869546	0.053832037976421956	0.048154093097913325	0.05813616294789637	0.09515107712075234	0.06618958444801142	0.03293873729266988	0.03501715292858717	0.1123167469234885	0.05966772998489682	0.06462873200835173	0.10835265442007015	0.07753653797414886	0.07389451232606473	0.041429872890547045	0.08406508670884084	0.0	0.14002140181915462	0.04812053623861164	0.10062492373255236	0.03500001748514637	0.011949349028000713	0.0	0.04610490996594045	0.0	0.08335827189378894	0.11566318707559942	0.15321562332798289	0.08074322681064254	0.0	0.10291757152299122	0.1215787957360991	0.01295179055736979	0.0	0.012306046013911182	0.0	0.014514823503587548	0.3923412061453795	0.06665885106549269	0.12911925939525926	0.08758208084050781	0.053076511503477794	0.06389924682059514	0.09124628787550136	0.32463884430176565	0.08584967863604322	0.046528020099099725	0.05100844441342731	0.07312755092036226	0.0	0.06280918042747394	0.05579776619239933	0.028119612389275312	0.06665482138214393	0.0712911948867005	0.0913801357325899	0.06818186836114908	0.10100469651031449	0.0	0.2643659711075441	0.07579810950597468	0.0	0.04458712323880863	0.07059738178181826	0.21502140181915463	0.11231091006371906	0.0	0.7224348685022842	0.07938219640310293	0.04146602461209203	0.07498868173025476	0.0	0.07785981808453718	0.0	0.0	0.07558867274360523	0.08189416346627494	0.040068961417276026	0.0	0.09534098859941556	0.0	0.0	0.00020578672264065523	0.19457820581416088	0.0	0.12417719608730844	0.06002255867424407	0.06907880948682481	0.4421147672552167	0.0	0.10955056179775281	0.1169371618809821	0.08911220155672668	0.047236872277000685	0.08954819186710174	0.0	0.0984844074440628	0.06431855650819751	0.08884302784784326	0.10093675422728392	0.029970444166720962	0.046061638243945574	0.02763906228325704	0.07619220214363383	0.0	0.020968364589471118	0.04477042585656818	0.027939102096405467	0.0	0.04291510611735331	0.022538790797217764	0.04728865087172963	0.0	0.07338252523016181	0.03576368306658763	0.0	0.15406648143772425	0.08858514962765546	0.055563808702520756	0.053493283771225815	0.05926464686998395	0.05828085771905997	0.06564211583938834	0.08907516398153102	0.0	0.10020212829201593	0.04449242736716212	0.24304440877474584	0.0	0.11940431603352952	0.1983413590155163	0.0	0.1875156054931336	0.06056028131375124	0.0	0.055839291794347976	0.061278443961854404	0.089562359662496	0.01236778203070338	0.08584050157083865	0.04917554355756603	0.05981808453718566	0.0	0.003388621366149456	0.0	0.0	0.1292655014565127	0.0	0.08386470600222454	0.08188085111528265	0.0	0.0	0.05434201037522972	0.03508886093155756	0.0	0.05375633399427186	0.10928303905831996	0.0	0.24176412137888864	0.01845606314739	0.02342310207478747	0.0	0.045434278580345995	0.0	0.0	0.10582551031989235	0.0	0.06622950547695779	0.0	0.017607860304489516	0.0	0.0862760834670947	0.021103428406799192	0.07309620005364498
ggq3nifm_jkilwp1x_GTTGCGGGTATGGAAT-1	0.11033402124894902	0.07342012959990488	0.09069020866773676	0.039270872270718356	0.12263450160253912	0.08917583887487579	0.07329451199699007	0.07875241522668791	0.09166276107750551	0.07207196841122177	0.06992872098504921	0.06684535860926445	0.08230533235708233	0.018288827277591322	0.03541208410122268	0.057261013019439984	0.041529720502433184	0.08810919361290719	0.07525587255561884	0.07060473138560235	0.046409379579872984	0.07096609740892845	0.21336849346480166	0.07248154093097914	0.0	0.07268048173316288	0.07183982388936336	0.06380743582716726	0.02091641707070874	0.05748321940698293	0.073833680350398	0.07226846840120946	0.07151206578673837	0.10510923089479556	0.1175602689151929	0.04307116104868914	0.09617121455323703	0.02603112568916184	0.11485202579667832	0.08058521212835201	0.6139890072474342	0.069612461774698	0.0	0.05927568728838135	0.10360574763818428	0.22206616729088638	0.0	0.05820665344789601	0.07394328517924023	0.1071716412350746	0.07459817026350825	0.09154033648415671	0.09513014746604338	0.07327575224846493	0.040656226049484476	0.12768702986812702	0.0	0.12054574638844302	0.07091123651433717	0.12680695183652013	0.05252887671922701	0.016800428036383094	0.0	0.04825124969381988	0.08897041962852557	0.09113910275593765	0.11705645986620272	0.12192616372391653	0.0598764531348801	0.0	0.01982815598149372	0.02012594147425608	0.0	0.0	0.0	0.0	0.05428653743260485	0.5412367194068639	0.08136863516979394	0.145087609910036	0.09315628192032686	0.04226859283039058	0.05612050870477837	0.10554199318244262	0.5789489328815172	0.109972823004573	0.06007397585316491	0.056772977877032595	0.08126360374139656	0.060995184590690206	0.0760919934304225	0.0701369268372586	0.029982363315696647	0.09688840436990614	0.04560901190114673	0.06454338092422067	0.08525180623846837	0.14921823910587956	0.09781604163626635	0.17677902621722846	0.05916711253789905	0.14002904532599555	0.05011871321562333	0.0527697365193072	0.07818352059925093	0.1814365409871028	0.07755343414716567	0.5824587397621106	0.08743603887444984	0.05815616776405586	0.07141622422521299	0.0	0.05844836811128946	0.023924176412137888	0.0	0.08470408058079432	0.08773281980678344	0.04467629748528625	0.07260567148207597	0.10786311067209943	0.017799179596932405	0.0	0.0	0.016764758337792045	0.0	0.08617250415003223	0.06510144173065521	0.04695455565335957	0.5629347244515784	0.0	0.08771401819154628	0.20367397895487782	0.09602512157156597	0.14145583326963745	0.1099621949490465	0.0	0.11195202887582233	0.07622875586701293	0.12494585849321002	0.0882888736018752	0.054884609841283	0.054124999686006176	0.05186473257634306	0.038436976820449095	0.0	0.04382632017392364	0.048032221627727245	0.03644146116056229	0.10237203495630462	0.02565988942393437	0.12637105403959337	0.04531613297729385	0.0149812734082397	0.07003214885334219	0.043600656263251256	0.0	0.15944409589535924	0.09801490555942538	0.07658276235647073	0.08467610975003051	0.06108647672552167	0.09763036588879286	0.07007053614824435	0.09702158016764759	0.13782771535580524	0.07516398153102273	0.06251584016220327	0.44609416800428037	0.0	0.0	0.04617442482611022	0.05596575708935259	0.37720706260032105	0.08071890656160319	0.02669876939539861	0.0	0.04799672678059988	0.0678455576673808	0.03683582335267729	0.09448354392174617	0.06488642443698624	0.032530765115034777	0.058141608703406455	0.06117353308364544	0.11860174781523096	0.025967540574282147	0.13711159661534195	0.048064918851435705	0.09099422255143237	0.0755973414990745	0.040520777599429285	0.0	0.07463739037383395	0.03813464347172212	0.0	0.05819406414251094	0.0	0.0	0.19169915157074066	0.024672209497357836	0.00906604839189109	0.0	0.1136079900124844	0.0	0.0	0.11355934951440569	0.11677367576243981	0.07927797893828728	0.10032102728731943	0.0	0.0	0.0	0.05345824587397621	0.09148575529182448
ggq3nifm_jkilwp1x_GTTGCGGGTGCCGGTT-1	0.08440342429106475	0.034302360145056776	0.006420545746388443	0.03825941643395853	0.10174175484527835	0.10210769701138883	0.04216231667362959	0.05592468024818784	0.07077494173994199	0.037338119976757164	0.06542426543911063	0.04989611874918584	0.09713441154657321	0.025907145289167762	0.04199116184134911	0.06350098091671125	0.04733878570154654	0.070573607042851	0.056249532554353145	0.06110833888025706	0.049357945425361156	0.08763499530990042	0.2660322555988688	0.07798180845371856	0.104378455502051	0.09786085934070864	0.08793523446026708	0.05214409688238134	0.023200013238238653	0.10173031374333485	0.11624925656582569	0.04662361416999515	0.04858349265420045	0.05386275630038723	0.1272936140748434	0.04059049564667542	0.07152487961476725	0.0064283000286908445	0.08628516602923594	0.054053337652966556	0.7227978014494868	0.05484433656535602	0.041599785981808454	0.05629822046324319	0.09684994415218724	0.15322364901016586	0.062165596575708935	0.037106977622509675	0.17784911717495988	0.07324704878395677	0.05374263981783322	0.08018548243267344	0.08024461903823228	0.055018690194108676	0.039492140615736124	0.07021685078525793	0.0	0.08560727661851257	0.060778929275190484	0.09819668553405987	0.034087292844728403	0.02473693597289103	0.0	0.029450764184520903	0.0	0.05860561707067135	0.05590327526833069	0.156661316211878	0.06279488301960212	0.0	0.08400214018191546	0.06564596452236901	0.0	0.0	0.0	0.0	0.06984401366423838	0.2691278758694489	0.06602185018785356	0.12582294296827234	0.06375796488156038	0.0207597645799893	0.04326295427419023	0.09010257886662382	0.31310564175732714	0.09167820407038567	0.04201502779910205	0.048279712471212224	0.06639326122825152	0.0	0.060987661353290694	0.0576499138370209	0.012385312010780176	0.08646355015223198	0.09373418362182408	0.12638337416575146	0.09791773841354232	0.21128351465430117	0.0	0.178705189941145	0.05849830568931692	0.1292517006802721	0.038300338862136615	0.06526094565199614	0.2510032102728732	0.1250173047925857	0.010250344963532427	0.6208173848623287	0.06325877482867777	0.038386783284742466	0.060106185948882576	0.0	0.03978598180845372	0.0	0.0	0.060384872775347986	0.06425156945453907	0.0	0.0	0.07122278470593077	0.0	0.0	0.034777956126270736	0.182896379525593	0.0	0.09403630077787381	0.05341171026564285	0.04157821156733806	0.4276685393258427	0.07674930146840259	0.03521268057784912	0.118126151834017	0.10950131517452617	0.06537746184616168	0.08082757150411944	0.005503324925475808	0.11015006223715544	0.06365083715042608	0.18701113404163164	0.0893143774363678	0.025666388285070653	0.035287882099086405	0.019504389354576622	0.07839279241961374	0.0	0.0069014094046095185	0.03610070744902206	0.031217471666909868	0.12867843766720172	0.04481005885500267	0.0790195291599786	0.05225939596570778	0.04983849553137942	0.05523652700134684	0.02776908236370216	0.0	0.1665756817755905	0.08628891278085682	0.04304277827497956	0.07197769705161781	0.048893459069020866	0.06454912129069433	0.0421960962101626	0.1340982502031191	0.0	0.04061391514575035	0.047119616622521274	0.3572766185125736	0.0	0.11173533083645443	0.163509898341359	0.0	0.33372570001783486	0.06982057378620499	0.0	0.0	0.07172756743146697	0.08823011880696052	0.01162694982919702	0.08140922747664321	0.016310780355724176	0.0	0.0	0.004369538077403246	0.06474050294275013	0.03449259853754236	0.1095679012345679	0.09390048154093097	0.08408673328907004	0.07305058547679001	0.022650258605314784	0.0	0.039221886849512645	0.06468627536043266	0.0	0.11512919774651434	0.0	0.0	0.0	0.020280628347791586	0.0	0.0	0.06844123417157125	0.0	0.0	0.10008593154660571	0.0	0.06721802619372517	0.0	0.0	0.052052281586792024	0.0	0.03829690908342594	0.07062600321027288
ggq3nifm_jkilwp1x_GTTGCGGTCAGCTAGT-1	0.12082473438813728	0.018726591760299626	0.0	0.04059749188270044	0.07883349696374678	0.08614232209737828	0.0448106696375128	0.049468813651116335	0.08226546835906165	0.04615006970933031	0.06538794773608606	0.053375018307092556	0.10029993301088662	0.035580524344569285	0.02732695242058538	0.05359149277688603	0.05302045911997758	0.0633761873525728	0.0722599055328305	0.06059190624797807	0.038098727522274174	0.08611257230664102	0.1920431093785829	0.06760406634563938	0.05582307829498841	0.08915956209571227	0.09234449139615342	0.0379050359524462	0.005466289376865075	0.12325214309883006	0.11390660747097403	0.029489715928179477	0.04347500110757822	0.05223041416147491	0.12274095882820271	0.05960893039544725	0.087079721776351	0.030404540907716285	0.08774498147157324	0.05447106582041125	0.7551437326718226	0.05177699105585415	0.021856607811663993	0.04866463267698365	0.09282709536697481	0.21223470661672908	0.014747191011235955	0.021993516507726685	0.12823970037453183	0.10062241366465517	0.05286169967216064	0.07831876820640865	0.08242234800484358	0.06294609871771073	0.010968432316746924	0.031473263462688444	0.0	0.10123060460139112	0.05280358238115745	0.09670771028695334	0.02681871749948419	0.01002318530408418	0.0	0.03184957422148146	0.0	0.03962963970581567	0.07275900330722743	0.14223649010165865	0.07106376769298117	0.0	0.05142731249803292	0.08490760176153435	0.0	0.0	0.0	0.0	0.012854810607619596	0.2542230375296186	0.06683367372333184	0.13354565489142456	0.06895277007636558	0.09654360620652755	0.0445717578301848	0.1005445106568702	0.5323702514713751	0.10262565928946167	0.039518924325959014	0.04117523902575197	0.07236896288016942	0.0	0.05990968890875979	0.05275682255721481	0.016110813863622852	0.08769726665040449	0.049701386780038465	0.08625496325082369	0.09194245059660883	0.02591998097616075	0.06133566807724111	0.2158908507223114	0.07914214374888533	0.1404876557364519	0.014432294453361869	0.06971070161051025	0.07724719101123595	0.12873269053044334	0.008701529103658021	0.5487508745935712	0.06061750542913795	0.029809676679660627	0.05363625138906038	0.0	0.0017121455323702514	0.0	0.0	0.04199370707978068	0.06251395253685482	0.007639260448249212	0.018726591760299626	0.054337984113265014	0.0	0.0	0.0	0.14571071874442662	0.0	0.10968706699043777	0.056453371509551285	0.04190244419623594	0.4777287319422151	0.0	0.056112894596040665	0.0	0.10114051684767905	0.07268975005732631	0.07936939146597287	0.0	0.08462312560816374	0.05734121546672931	0.14204183546077606	0.09143545058472827	0.025881591079153166	0.03377066393366441	0.013608980837445257	0.048853104126754	0.0	0.01774454626111574	0.03893050353724511	0.04264798871540445	0.05805243445692884	0.03292759051186017	0.0	0.07545127510953638	0.0311119037710798	0.06438707311673217	0.02123087101407769	0.0	0.17731678766299197	0.08731715073139708	0.05504687988772499	0.07561225160278974	0.0531734884965222	0.064385520846195	0.03777380237625542	0.04102015337970394	0.0	0.05833977369557894	0.04955879454087963	0.16198501872659177	0.0	0.0	0.08218298555377207	0.0	0.2587836632780453	0.07646143237683224	0.0	0.0	0.14609888899379977	0.09421770306543002	0.01631888710540396	0.08588851847278814	0.04410071825802163	0.0	0.0	0.0	0.0	0.0	0.13421591066722152	0.0	0.08685413636598438	0.07485774944354262	0.027287319422150885	0.0	0.04663837322911578	0.0479281448382572	0.0	0.07471752746042237	0.18311931514178706	0.3418940609951846	0.07139035389436674	0.015564412862733782	0.01227632126508531	0.0	0.0516318887105404	0.01110219368646335	0.0	0.15461192989282876	0.0	0.05997624785186844	0.0	0.007636558198355951	0.0	0.06340288924558588	0.04838560316088406	0.06067991501062367
ggq3nifm_jkilwp1x_GTTGCTCAGACGGTCA-1	0.10291026522968738	0.0	0.19890315676832532	0.04536159546164164	0.07536868789186886	0.07420411985018727	0.042672930852090465	0.05253257040295858	0.0609866853811167	0.03355444711008321	0.049892129352877734	0.03627196207138404	0.06081420752746297	0.013734860644973005	0.033271902185759865	0.04499509541644373	0.0	0.04387876736000903	0.06319865145526617	0.047796312824635374	0.026257938446507083	0.046699283255420436	0.057249866238630286	0.05776350989834136	0.010790083823791688	0.046901782310179	0.04846519839801634	0.03982336974252568	0.004241752301522949	0.0495667131706195	0.05358469114507844	0.0426294374556721	0.07234700936840778	0.06674919063035613	0.07132985982952936	0.03876647696872416	0.05599143927233815	0.0	0.0734922396387232	0.0485256797286485	0.824213239943577	0.03913661929556695	0.07439807383627609	0.057221276022202346	0.07087888054426232	0.18376582842874978	0.04915730337078652	0.02557517388978063	0.12993044408774745	0.07437809428991338	0.04992986208524881	0.14104987812852982	0.04131302037866201	0.026453813199972337	0.038678726880974075	0.0	0.0	0.09379347244515784	0.034873033894292166	0.05681103507833254	0.04219340670100749	0.0	0.002675227394328518	0.03361139277401239	0.0	0.03212540015053822	0.08663786757444852	0.03933654360620653	0.027725083904859185	0.0	0.0	0.05128205128205128	0.0	0.0	0.0	0.0	0.036492845481609526	0.27218527860582437	0.057634769905469424	0.10886145594176184	0.073802227734812	0.05181380417335474	0.04766514384491913	0.06885982728679357	0.2141668152904108	0.07652186253837384	0.021452997417823992	0.04158001256193733	0.06243168365646158	0.1082320568676909	0.040587149271598365	0.04541223959447102	0.0	0.057427545506471236	0.04717076627188987	0.13798541297062883	0.05410067833757616	0.16229712858926343	0.12364414611605623	0.09641519529159978	0.10874799357945425	0.1360544217687075	0.030873796147672553	0.043801299529673994	0.0	0.08162249735283443	0.03959336543606207	0.2977322303165	0.07078088479626031	0.021576527882421027	0.06161254475861217	0.0650749063670412	0.00021401819154628142	0.0	0.16494687762745547	0.0875314768727819	0.058660307603574484	0.0	0.0	0.06915462814339218	0.0	0.039081582804103565	0.017862287525208874	0.1301052256108436	0.0	0.10612558477727017	0.04209506456697468	0.06070423820126093	0.3470773140716961	0.12745972296534094	0.04170010700909577	0.20504131740086795	0.06567982135477046	0.04629417309995159	0.06571124309589525	0.0	0.08142671401680542	0.027448268062134875	0.031236464623302505	0.07015890001443774	0.03249364756889944	0.03090452829335564	0.028223649010165865	0.06615578453200781	0.0	0.012583727844714902	0.03194816003804768	0.03152877085461355	0.0	0.01741127162475477	0.0862092027822365	0.040554967909599504	0.0016645859342488557	0.04487348019409236	0.014732621567439041	0.0	0.11491310263910504	0.0706194833950823	0.04377469150340533	0.059256756122516026	0.04124097110754414	0.0418035148372227	0.048550271811271896	0.08679626657154747	0.0	0.09616947070130591	0.037913687059684904	0.3891118245050829	0.0	0.0	0.025628678437667203	0.0	0.1685749955412877	0.04617699991130262	0.0	0.0	0.09080036508985617	0.05219155971353799	0.03640367123513191	0.05038344925985375	0.024709373023979766	0.017014446227929372	0.04530051721062957	0.004324950954164438	0.0	0.0	0.09492103125061926	0.0	0.06533549815861894	0.054813444453513015	0.013055109684323168	0.0	0.027969938586084164	0.017025653261608317	0.0	0.0	0.0	0.0	0.0	0.013872106095310236	0.036591165804648954	0.0	0.006911004102015338	0.15061530230069556	0.0	0.08513708513708514	0.0	0.02785139837661395	0.0	0.0	0.0	0.0	0.04544799769518871	0.034659993343528685
ggq3nifm_jkilwp1x_GTTGCTCAGATACTGA-1	0.21253726209584958	0.09618928720052315	0.14847512038523275	0.02777105917016645	0.08947726576176451	0.07984598333715509	0.05552501643004952	0.06750861109257857	0.09360665172424679	0.04492656069314279	0.06713031383885631	0.052102537381427075	0.07983848487106665	0.03931976263436938	0.036640707052692074	0.03856786160156947	0.016739279981655582	0.05725591195025589	0.0722261056168269	0.06367691170922361	0.06937562518901064	0.07035081764595315	0.1952533822517771	0.06213804173354735	0.0	0.06623590699820263	0.06421704857044565	0.0495014942123739	0.013547130887568742	0.05354205107434132	0.07171978023225971	0.06353353988577401	0.07400667273278738	0.08856362960343155	0.10560805868142285	0.10654701104139307	0.10063135366506153	0.030792255022836362	0.10346827268383656	0.07470020272824107	0.5765844642249137	0.059462754682580075	0.058426966292134834	0.04343670738730349	0.0956757487707623	0.3022338148742643	0.02882557517388978	0.021917980675416233	0.007319422150882825	0.07261718511896297	0.06958567374394932	0.08787824742880923	0.09542395314128016	0.08412225243227307	0.048154093097913325	0.04274069178233091	0.0	0.3324772605671482	0.050626115066470544	0.10792606516290727	0.05875533734092888	0.04622792937399679	0.0	0.04821293441656096	0.03668883283650539	0.05700048063407424	0.10265332284787831	0.13350454788657035	0.08147283428182304	0.0	0.07723538853743744	0.0592665761205087	0.025054888286193983	0.0	0.0	0.0	0.027383353226049855	0.34602155468929147	0.07249704637854129	0.13481994780428364	0.09186244467143344	0.08254681647940075	0.05440342429106474	0.09458407773014514	0.4706170857856251	0.10159234299678299	0.03523158164096122	0.056733431037290345	0.07050778897358108	0.22487197126041428	0.06985755824732214	0.06599476126759518	0.034559974634881	0.08604996903160783	0.08883201018032479	0.08769113795725268	0.08617028871112917	0.16800428036383092	0.0	0.3101658640984484	0.07829498840734796	0.1348314606741573	0.06033195113251293	0.053388893951182355	0.19816746923488496	0.13592025951576514	0.04401453070879446	0.5208050376589702	0.07529646985938077	0.05229250608750723	0.07538379223772482	0.00113697164258962	0.02959871589085072	0.0	0.0	0.0784602471026551	0.08069451977289478	0.06744545508590452	0.11466024612092028	0.10052681400996008	0.0	0.0	0.05445116681071737	0.35741037988229	0.0	0.08565117778600925	0.06731074573771204	0.0409790592569032	0.492776886035313	0.1776350989834136	0.07336811128945961	0.20183104452767375	0.09249315927158036	0.16759662666564754	0.10157533119522123	0.0	0.10678454300739915	0.0657975440107531	0.041223980228795636	0.09922758116979626	0.03808694587748446	0.036423283772547894	0.037562174266294115	0.04288993596713785	0.0	0.026081773912807905	0.031135683570140498	0.03422345444817355	0.0	0.02298466202960585	0.010098983413590156	0.04231790577775148	0.03305392069437013	0.060190310141879304	0.03223149486378541	0.0	0.14937437702509282	0.09078106544716678	0.06970205334270568	0.06353711995344166	0.05943051096843232	0.08029489237354406	0.07276618512573568	0.07342012959990488	0.0	0.09764579989299091	0.04877776066073975	0.3333333333333333	0.0	0.11771000535045478	0.07228464419475655	0.0	0.2420545746388443	0.0700938189371765	0.0	0.0	0.05259182324615239	0.0679424926851	0.0	0.07241634769724657	0.023898698056001425	0.0	0.013465311218120207	0.04021758516140539	0.09586231496343856	0.0	0.13346659929056934	0.0	0.08616175244692079	0.06887929635977627	0.0	0.18057784911717495	0.05665884453439412	0.05074436394661114	0.0	0.1332263242375602	0.0	0.0	0.08216769854009019	0.027079914152253505	0.03171630699720587	0.0	0.1565008025682183	0.07958801498127341	0.0	0.10045884203187574	0.0	0.072712265813912	0.0	0.05545016780971837	0.09982419934265842	0.0	0.03255545952175166	0.07349151580771504
ggq3nifm_jkilwp1x_GTTGCTCAGGCCACTC-1	0.11088817549491707	0.0	0.0	0.028591950863768627	0.10197551257876337	0.11097416494687763	0.06026896418615674	0.09579145523212994	0.09558170613942427	0.05303854053400991	0.07813537313347109	0.061305025232509275	0.08970488910127737	0.02751228172576487	0.017319620315874997	0.05843365436062065	0.09551835715559633	0.09012241558423238	0.07842443489417031	0.06917538294454642	0.05273687393863261	0.07917208135395805	0.31854314759611707	0.06781166399143927	0.007936507936507936	0.0751766931626314	0.0745526064689502	0.05891698965143745	0.03334381360559977	0.05633562186119154	0.08610273716807469	0.05152612390657857	0.06161883632720246	0.08251489512201758	0.12758116525466162	0.03869351622160611	0.07945639379347244	0.015873015873015872	0.11196349580660858	0.08844939893285425	0.5281871686366069	0.0827835290506081	0.10730337078651686	0.07666262319320043	0.110129299402858	0.2474362404137685	0.07918673087212413	0.01999811160419224	0.11768860353130016	0.09732409533291342	0.06414725721402018	0.07858034599607633	0.09253940093679892	0.08255351364729947	0.04998337020808931	0.11837094388317125	0.002541466024612092	0.1063135366506153	0.052574277175929295	0.11805438221020717	0.06589976814695916	0.059942928482254326	0.0	0.04213722616550284	0.016509974776427426	0.07465698143664246	0.07194027599728527	0.16815409309791332	0.1521474779901746	0.0	0.025839549302867214	0.0	0.0	0.0	0.0	0.12338148742643125	0.049841544223566694	0.35580524344569286	0.07391913320869506	0.13972443037046597	0.07983851354637872	0.0	0.05415154134255258	0.0914165296187768	0.5211788835384341	0.09468751116836219	0.05121548375090144	0.048731011701211996	0.07319142022359859	0.13964686998394862	0.08223525414122872	0.06627028495899585	0.0	0.09258495227253791	0.09481873526817347	0.13066373799667708	0.08421188978504714	0.13738778907318233	0.024417530035507562	0.30171214553237025	0.09733369003031925	0.12237254452342734	0.043060014267879435	0.05553842163920178	0.1688068485821295	0.12362543823217981	0.06012221565148827	0.6410667983701691	0.07869392582580045	0.05357006365949269	0.11922459562909	0.10105671482075976	0.029941144997324774	0.03324925475808301	0.0	0.06208163779548173	0.06804226786089403	0.0	0.010861423220973783	0.10629913158003046	0.00645621544497949	0.0	0.02247191011235955	0.06848582129481005	0.0	0.07654717317638667	0.07552297080386967	0.04799382601899042	0.47746120920278223	0.1555198858569645	0.12754146602461208	0.2558706378931098	0.11057140613225758	0.09284312976126781	0.1097371032824057	0.0	0.09323929839735859	0.10160426644394854	0.05072740706769599	0.06555581033911692	0.054185694344904924	0.04353712788591725	0.018919802627667796	0.06289373306408465	0.0	0.011127591414890519	0.04721280938509403	0.024222968043192763	0.0	0.05350454788657036	0.10891519529159979	0.04143027272525538	0.0	0.07941504769284699	0.04569643606428538	0.0	0.15753042561917255	0.09168668880880032	0.05327627791928905	0.07251461988304093	0.06367843766720171	0.10157941309626703	0.05548339929504695	0.1614252026237045	0.0	0.054307116104868915	0.07024666756116994	0.6277421080791867	0.0	0.09773497413946852	0.15371856607811665	0.0	0.28300338862136615	0.08962870132731336	0.0	0.0	0.058886475938690085	0.07267260813403449	0.023048112935753384	0.07875457875457875	0.06054120660862234	0.0	0.006019261637239166	0.0	0.02969502407704655	0.0	0.132143847967818	0.12234706616729088	0.09104374624721755	0.07719214984497788	0.04497948992331015	0.0	0.05823781026822063	0.055548927739938976	0.0	0.08211374437415415	0.06420545746388442	0.0	0.17343117022089735	0.018086340709746844	0.003299447119671839	0.0	0.1079454253611557	0.08921883360085607	0.0	0.09867535710232339	0.0	0.08233478915475258	0.0	0.03891239846296026	0.0	0.15181915462814338	0.06791476313948223	0.1066973369901796
ggq3nifm_jkilwp1x_GTTGCTCGTATGGTTC-1	0.15899449667507454	0.0368586885440818	0.0	0.015545636447591197	0.07309344595261472	0.08730795689062142	0.041253472298570036	0.05258358940950079	0.07979017475184332	0.03974294804305678	0.07033015973162013	0.046334055313546216	0.10684053870444868	0.006080062259837541	0.030695757287517587	0.03404003923666845	0.061453795001146526	0.08564657374407898	0.06165823826208024	0.05805199129391487	0.04282108544443669	0.10063723150250417	0.20549568141863486	0.05571107544141252	0.04623684679864455	0.09989891805474124	0.09233197300106731	0.03030347518563468	0.009708041678388023	0.11026937289669622	0.12173793414041163	0.07012828648574664	0.05029768294636254	0.07767681439363024	0.14099449790130555	0.05469624008949852	0.06598180845371857	0.01502779910205411	0.0942090134245773	0.06551116477928147	0.8352059925093633	0.06582985802341398	0.028009630818619582	0.042329857579879025	0.10467998812745799	0.13801943998573213	0.069723113964687	0.027897900733327038	0.03631888710540396	0.0801078218230828	0.04771097755917411	0.048724808275370075	0.06874958932912806	0.04995577685327743	0.010574378551906643	0.039058319957196365	0.0	0.18624933119315143	0.037249978094827954	0.0933055954492974	0.03542490654189266	0.0038523274478330658	0.0	0.027064269772393568	0.0	0.06055989335364693	0.09382686790122127	0.07150347779561263	0.0750036480373559	0.0	0.022440436848896864	0.10486891385767791	0.03368941532444051	0.0	0.0	0.0	0.07180584708674596	0.34762669112588857	0.05513554044735208	0.12381909766973455	0.06897709032540493	0.02292134831460674	0.03773140716960942	0.08024104653318137	0.3827358658819333	0.08287455643797487	0.02762928327168679	0.04131714239188592	0.06871776771182618	0.0	0.06739029462968028	0.05131577837188483	0.023819432059132433	0.0682067544221559	0.042123985944210664	0.11351412238461323	0.09118514413477553	0.0	0.018142905783355222	0.19716425896201178	0.07521847690387017	0.0	0.01957374710183699	0.07955238422340134	0.14111824505082932	0.0976102549136257	0.0	0.6600403341976375	0.05896184612224547	0.054077810899640755	0.05379264929826728	0.0	0.010444087747458534	0.0	0.0	0.058648838362269966	0.06903111388271013	0.0	0.0	0.06808453718566078	0.004066345639379347	0.0	0.0	0.2009987515605493	0.0	0.11097940760862109	0.06917270400416468	0.03872175909145826	0.4796682718031033	0.1480886986504964	0.08858346709470305	0.10689019677783723	0.11281477144876668	0.07373436265892125	0.09870450690436347	0.0	0.10245843694641506	0.07025190637139116	0.11088180590588295	0.0955947922240057	0.02364664096079163	0.032444354014222666	0.026266769712462595	0.08262137765581042	0.0	0.014811955218725237	0.03811703624437707	0.04054671919840459	0.0	0.03166800428036383	0.039292402354200104	0.06736641738971776	0.0008719259655589243	0.07625608844855261	0.02418139151786408	0.0	0.1646305062833894	0.08299956085889942	0.05014934170081658	0.10231008232190965	0.045918940609951844	0.04422356669547681	0.04891377599156997	0.0899669064463072	0.0	0.055813170045379785	0.051697319968791774	0.6221241305510968	0.0	0.10531478509006599	0.15420010700909578	0.0	0.2596040663456394	0.07254301107572754	0.0	0.0	0.08995058697636357	0.09818957623950338	0.002407704654895666	0.06617415044381336	0.023687922564327057	0.0	0.0	0.0	0.027911539147494203	0.047405029427501334	0.1186277569704536	0.0	0.08310763323651332	0.07831035459106303	0.009666488318173712	0.0	0.04555446995603322	0.07419598571283964	0.06647940074906367	0.09706354451893116	0.0	0.0	0.04035771612015593	0.01647819839967296	0.0	0.0	0.06955591225254147	0.0	0.0	0.10105874150817971	0.0	0.06765352832768563	0.0	0.0	0.0	0.0	0.025064822817631807	0.07412345928669029
ggq3nifm_jkilwp1x_GTTGCTCTCCTAAGTG-1	0.169829167622105	0.11212175257119078	0.15275548421615837	0.020295081246289495	0.10404816448233051	0.09712508598945196	0.054364529660820254	0.08467192816523879	0.1043103943714187	0.053191958592466025	0.07380632060578989	0.05855767341324425	0.08546986810754374	0.02014324626684177	0.04492400372550185	0.050180577849117176	0.04165711228311549	0.08129366137364614	0.06492316631859944	0.0693966690095218	0.04369925791518366	0.07216127271407792	0.3057020561033402	0.0617442482611022	0.0	0.06796479272594458	0.06746163111906106	0.05892188336008561	0.019173382314816346	0.05085015559655904	0.08242068980957377	0.07918673087212413	0.06989329761819564	0.059226813940201864	0.12578432803151904	0.06799941631402305	0.08709256286784377	0.017555695132636998	0.12425990880006693	0.07992254112241742	0.7344715209883749	0.07303712569343075	0.03360085607276619	0.060570415660903695	0.10759747493682949	0.21007223113964688	0.05417335473515249	0.015547792150568092	0.08629213483146067	0.07181123053687412	0.06330732178984287	0.05695261875037156	0.10587705218101433	0.08114492452946936	0.042344511445635044	0.06555880779278003	0.0	0.2460139111824505	0.06499217938751274	0.1278377357250805	0.05837241263546617	0.02527198145175673	0.0	0.03439617175644073	0.0	0.09646688612599867	0.09018568591753118	0.09998929909042269	0.14324626684177247	0.0	0.10782740062317062	0.027534263489319668	0.019593734432944043	0.0	0.0	0.0	0.0364516881370814	0.308721241305511	0.07378985258777199	0.1424069290510305	0.09198890996643806	0.015430711610486892	0.05376630859776927	0.09594141054815213	0.5427887759348433	0.10180056011440547	0.04101472538209226	0.04773536185358364	0.07417691236739415	0.15608040969196668	0.07790616839190621	0.059802606331924295	0.0	0.08934757578221542	0.06730004482813472	0.13685900143617472	0.0856808729704886	0.09945900957136912	0.0	0.16292134831460675	0.07174068129124309	0.2036994573110143	0.04369816746923488	0.0536324681484389	0.31875334403424294	0.13963938683039806	0.08104530990397342	0.6696299954726921	0.07367228381595098	0.054809403697273454	0.08047084002140181	0.07149545211342964	0.04361690743713215	0.0	0.0	0.06846782282304394	0.07311385489654446	0.0	0.06944890315676833	0.0688459480594312	0.06559657570893526	0.0	0.029304029304029304	0.2030497592295345	0.0	0.08234212728594752	0.066150130869232	0.044656572306341895	0.6537921348314607	0.1292432078948933	0.03691813804173355	0.08614232209737828	0.10466457025952741	0.1104486738515631	0.09902067014187502	0.03317281968967362	0.09702481446674263	0.10956034921504913	0.03350403831944763	0.08683448410575216	0.03547687162264881	0.05471530807818195	0.031349701761686784	0.09397814943302439	0.0	0.02780881944585543	0.0491459088837366	0.02569191108516951	0.08516140538612449	0.02163590155163189	0.06490770465489566	0.02885300550085928	0.00414164833640489	0.07425024446043431	0.029081164845069923	0.0	0.1752836148433023	0.09160803039327525	0.05229435472669804	0.07953404109524748	0.060880484216158375	0.09535745153722681	0.058577269144213136	0.08901571448387928	0.0	0.05892436042248776	0.055188367481824194	0.31674692348849653	0.0	0.12778669520242553	0.06538255751738897	0.0	0.29937578027465667	0.09024958297925911	0.0	0.0	0.08781040506090076	0.07100837043952084	0.02887187718648393	0.07875457875457875	0.028341196880522723	0.0	0.044141252006420544	0.02051007668985197	0.0	0.03531300160513644	0.13848017359253315	0.0	0.0894658596910764	0.07503483841324253	0.04865346887818798	0.0	0.04771791471840324	0.050001446068861796	0.0	0.11619928870424574	0.0	0.0	0.15394022777650385	0.01825466962444617	0.04360620652755484	0.0	0.0701801319778848	0.0	0.0	0.10587415081797104	0.0	0.0901434115439864	0.0	0.0	0.10800275166246273	0.0	0.034777956126270736	0.10198935807181406
ggq3nifm_jkilwp1x_GTTGTAGAGGCATCTT-1	0.22807268975005732	0.1662207954342786	0.0	0.037768347295821514	0.06472491909385113	0.1308568371168692	0.051265419204468	0.0668924584751073	0.09342290690775282	0.0491877472667614	0.0694876950585391	0.07084384841212191	0.08306531773697448	0.05099348217325746	0.025404751996512296	0.04788434100231853	0.0	0.07374962088350015	0.06101963559375665	0.06077685294580796	0.081588619815293	0.06649258531541315	0.15967285790720784	0.056451578384162655	0.020108792580702695	0.07569732124835402	0.06367273020633096	0.05511457803181563	0.02090538520516512	0.0560180948713974	0.07739794632088906	0.06607189518085782	0.08379766420273112	0.05986614794460919	0.10928661556553163	0.06060606060606061	0.08675013376136971	0.010235652639169982	0.11120028535758873	0.06545667849657129	0.7954180650809864	0.06146311635095255	0.07624398073836276	0.07371783090112279	0.09476724545308979	0.20238095238095238	0.059155965757089354	0.03698108456865892	0.036276083467094704	0.06417159382598153	0.058844420811615714	0.11245466975804054	0.07908441515774454	0.07125568258335972	0.023870981736150276	0.0866144210493186	0.09653112181202068	0.17388978063135366	0.05800675984287933	0.08749460261139741	0.05193088471343594	0.0	0.0	0.041180028435409334	0.0	0.06496268284499097	0.12948100588550027	0.10013911182450508	0.12033659224670461	0.023876404494382022	0.13080288295093317	0.12878133102852204	0.024944189221601076	0.06811128945960407	0.06811128945960407	0.0	0.043599346970133485	0.35427654207750514	0.06333163799428168	0.12532788956370464	0.08466851500559366	0.0663884430176565	0.05192739844425238	0.09251882847388465	0.37274835027644015	0.1053190150398021	0.04024472514946379	0.05263916998162235	0.06913796049627569	0.0	0.06562537896069341	0.05604157701963666	0.0	0.08037025548672576	0.04973030815727445	0.09720931542338994	0.07349331708325882	0.06224362404137685	0.04241451432462669	0.2182450508293205	0.07726948457285536	0.047466177482228845	0.03742810326377742	0.06229015820056495	0.13128678437667202	0.1645283555395915	0.0474500858888795	0.5246738280446146	0.08317886586923356	0.04021030563108068	0.0642630777462238	0.0	0.06026752273943285	0.0	0.0466253917297256	0.08224483484765929	0.08386087646451316	0.0	0.0	0.12151705971930692	0.0	0.0	0.03255545952175166	0.5266630996968076	0.0	0.10177113772619391	0.06728905470478504	0.06710999006344111	0.3934925093632959	0.02122347066167291	0.05223381487426431	0.2800071339397182	0.09695358825335149	0.13531554944075008	0.10272769703800065	0.0	0.10824136372835215	0.08604009796117223	0.0331218629774007	0.12738965748596567	0.04156375432133134	0.034777956126270736	0.038037770247508075	0.056645782633459325	0.0	0.008296591286208695	0.0349028000713394	0.06168587966340775	0.0578740859639736	0.049614321383984306	0.05771803103263778	0.03982267064129023	0.012246596516259438	0.060433617460932454	0.03368788421704642	0.0	0.15630661093502593	0.08965503026876781	0.06450136297702687	0.06966667605342945	0.060743044408774746	0.06251697740461785	0.07274678462173101	0.1205041317400868	0.0	0.1344648554386382	0.05788181623921006	0.2308721241305511	0.0	0.0	0.21963616907437133	0.0	0.22557517388978063	0.0670595102187964	0.0	0.0	0.0	0.07510784860227764	0.04535539367000041	0.07856937070420217	0.0	0.023274478330658106	0.0769573747101837	0.037319422150882825	0.0	0.11578384162653825	0.1302513722925708	0.0	0.08293299704611296	0.07417937021821996	0.0657035848047084	0.0	0.05639422965082467	0.043810463754283976	0.0	0.021338872627702767	0.17549491706795078	0.0	0.0	0.01825767549792294	0.0	0.0	0.10259497057249867	0.0	0.0	0.10587415081797104	0.0	0.06389438451105553	0.0	0.0	0.09730184208514867	0.0	0.07293595917191423	0.07745099278320547
ggq3nifm_jkilwp1x_GTTGTAGCAATGGCAG-1	0.1446342581976611	0.047143451637833664	0.1978330658105939	0.03134047215931162	0.09019931742741823	0.09979075900022931	0.06408085783181981	0.07916187545868049	0.09023975056034074	0.050879181361240075	0.07212413055109684	0.054859456726448985	0.07965060781087542	0.023158957147721194	0.029288785843092958	0.0513398430533262	0.03396264872990395	0.0713242829030298	0.06697057825183958	0.06335783433916566	0.0506315862935306	0.06877926241253675	0.12523885958877934	0.06932691278758694	0.07040306759407883	0.0746208225603368	0.06373949498012357	0.05596608333659581	0.007424445510858114	0.06021928530591767	0.07555627370837134	0.0990580710988341	0.08890274781636694	0.08117728142485331	0.10957464361297804	0.11301619728586021	0.06518994114499732	0.020044819751707882	0.10653762822926369	0.07854271282783808	0.8402159638114695	0.07353675004303356	0.04464954521134296	0.07854140884417923	0.10050189804454547	0.19437756375958623	0.00645398608881755	0.05665816888553174	0.12614232209737827	0.09461500430068201	0.07378204403245722	0.11677070328755722	0.08578374775891039	0.05818892565051703	0.03654939048197475	0.04091524250149498	0.0	0.16029962546816479	0.05888110245468426	0.10613906019730976	0.05958238476414286	0.05571606919921527	0.016606226344054058	0.04697726672496062	0.0	0.10220275503078778	0.10361927743723988	0.07105403959336544	0.04922418405564473	0.0	0.05573914959242124	0.09807795201053628	0.0	0.0	0.0	0.0	0.04643920374257453	0.39669800504471453	0.07657291177273406	0.13824532956195953	0.08423561457269323	0.004943820224719101	0.048773099559616416	0.09863504245526718	0.4184055644729802	0.1036165034337696	0.03611091725405355	0.052620559704096584	0.07117561537233283	0.10112359550561797	0.06954570214464212	0.05939906740903863	0.03358896617323583	0.08982741018915313	0.05058348878573598	0.08172115682464588	0.07335863575914268	0.10807918673087212	0.0	0.19095773140716962	0.06322454075263063	0.13391423985324466	0.04326622971285893	0.05425805079894673	0.2489967897271268	0.1353178656549443	0.023598321646813664	0.6472404000493888	0.07726934653222614	0.04642338476321508	0.1299995884265547	0.0	0.020246120920278225	0.0	0.047619047619047616	0.07443513432586724	0.08762595709828222	0.07674930146840259	0.014713750668806848	0.06649997942132774	0.0	0.0	0.024200518582541054	0.23934367754592473	0.0	0.09205526059458644	0.06872008445042153	0.08327354138465824	0.6227594970572499	0.20658700433981333	0.08651016586409845	0.12020688425182807	0.10075757951973185	0.09322530510331474	0.10396595993057862	0.012306046013911182	0.10963442255286	0.07414729845532805	0.07475349690437973	0.09608312738328789	0.049121518502504444	0.04961856030063025	0.039786576303430236	0.07318904364935536	0.0	0.04002682000121909	0.04648158056397757	0.029301036042609075	0.0	0.02314071696094168	0.0681848582129481	0.05146299186582933	0.029110437350137724	0.06491808269220126	0.04193113676073255	0.0	0.1527644469069211	0.09386683088188282	0.05595029753601291	0.07456844358086227	0.06416666666666666	0.0867154381199325	0.07169200985137172	0.12728137447238572	0.0	0.07263737788082357	0.0575165607342878	0.3622257891920813	0.0	0.14526484751203853	0.10417335473515249	0.0	0.4014267879436419	0.09911932086419858	0.0	0.0	0.12740377049696283	0.07730937045966899	0.03025064822817632	0.11797752808988764	0.06414060346644616	0.0	0.043873729266987696	0.07397003745318352	0.12243624041376851	0.04965222043873729	0.1350506806967481	0.0	0.08929074958971159	0.08130827184340801	0.0	0.0	0.058495882476097424	0.036350556013477364	0.0	0.12850533471815692	0.0	0.0	0.12000305740273638	0.020623297924143778	0.0	0.0	0.015248796147672551	0.0	0.0	0.1370202830876988	0.0	0.07920885161543641	0.06554307116104868	0.09981030205749307	0.061530230069555915	0.0	0.062096143556817716	0.08213650260009633
ggq3nifm_jkilwp1x_GTTGTAGCAGAGATGC-1	0.17997592295345105	0.24540752630640272	0.0	0.04012108152480632	0.0782776730196824	0.10664602919819613	0.04999377001839677	0.07821998610713206	0.09430884832472484	0.07288508412103918	0.07313740330190659	0.05334778765686143	0.09575539786762494	0.014044943820224719	0.011037790064007293	0.04973916532905297	0.0912379933246707	0.07558247912466157	0.05946627775188848	0.05715532479565015	0.08043129318165958	0.0759023088992893	0.15126500038217533	0.06767041198501873	0.0	0.08947514281228874	0.09124055440726327	0.05659410927977659	0.02912412503516407	0.07215780007967344	0.09736659635474716	0.1176229049236627	0.10165182511851087	0.08711265881328727	0.11926745502422964	0.05785787246461404	0.0704633493846977	0.021502624824559363	0.111455147555855	0.07874936800820731	0.8417238192519091	0.06209634671444169	0.01059390048154093	0.06994392233263491	0.10167438479533535	0.22389423934367755	0.0	0.02373084065086709	0.1414446227929374	0.08646064029366547	0.059148649390451585	0.11382200820403067	0.07281687364478612	0.06785978168688556	0.03871487860251905	0.016334623737135304	0.030274656679151062	0.11519529159978598	0.04435284664701726	0.08421744905334497	0.041347125616788535	0.01917246299268771	0.0	0.04181565151707972	0.0	0.09216385087647705	0.1577881435358247	0.0860781166399144	0.03876647696872416	0.0	0.12551537468920151	0.1593612380129234	0.0	0.0	0.027822364901016586	0.0	0.03204785227257138	0.5604219215776198	0.05672040333203171	0.12330101852541951	0.0914149520891094	0.04376672017121455	0.04774087335885089	0.08880243149906071	0.44596040663456393	0.09387432491297094	0.022916230488287156	0.060515969944401796	0.07936041055636325	0.09233356263853856	0.06378039455081168	0.05517514665744957	0.03263777421080792	0.07306633258948962	0.05223200728818706	0.18405564472980204	0.06943006249066247	0.0	0.0	0.25061530230069556	0.058810415551988585	0.12749369410685624	0.031584403424291065	0.06414354172069692	0.2857142857142857	0.1321001096281995	0.0	0.4844219450961024	0.08690679110201148	0.06589794826437798	0.061917109108120344	0.050628678437667204	0.01590155163188871	0.0	0.060995184590690206	0.0952904544286876	0.09306717199552933	0.010849533321443434	0.0018726591760299626	0.11854344157714944	0.012591403602639557	0.0	0.09025805655019138	0.54565721419654	0.0	0.10664965496426171	0.06449467123624426	0.05465723803113126	0.5482878544676297	0.15534153736400927	0.0810928303905832	0.19612389275310624	0.09771100223821534	0.08053708374735662	0.10354630627162303	0.0	0.11852227646603847	0.08962011771000535	0.0884098957935234	0.1061768028060163	0.04650354689742724	0.02878193003212785	0.02876364861383588	0.052753758263000744	0.0	0.021334091878822358	0.05174484275607871	0.056208959579746094	0.0	0.03057561976101302	0.044642857142857144	0.03541409314722627	0.0	0.08219578513311562	0.03843447024947328	0.0	0.1634012596654472	0.09467928398127677	0.07205842744940318	0.08030563299634855	0.05368111289459604	0.056870189735358276	0.06261563721465943	0.05063115550006936	0.0	0.11075441412520064	0.061480535443035875	0.172418405564473	0.0	0.0	0.0898876404494382	0.0	0.2466916354556804	0.08495921351175813	0.0	0.03463203463203463	0.15056809240550154	0.08953683866475931	0.02592912705272256	0.08260279046795901	0.02337986607649529	0.0	0.057829498840734794	0.0	0.021580167647583377	0.0	0.13397192002060915	0.0	0.08297470121098469	0.08219296097795431	0.06017478152309613	0.0	0.0511230139344453	0.049267566121498706	0.05765115034777956	0.10644257703081232	0.0	0.0	0.021783994496675074	0.026773315057622593	0.0	0.15123952202603888	0.0	0.0	0.0	0.08268884673379055	0.0	0.07981440696360999	0.03843410023185304	0.0	0.0	0.0	0.03405770259702844	0.07776977316037742
ggq3nifm_jkilwp1x_GTTGTAGCATAGAATG-1	0.13859588779331958	0.0	0.10821294810058855	0.05008172269985414	0.08531118348943155	0.09545306886799663	0.057333543442516816	0.0753446072255995	0.09131226986366459	0.06119654579241386	0.06982833920734625	0.054841057638454975	0.08240055231518555	0.045503185952624155	0.07373719358738086	0.04859327626181559	0.04048510790083824	0.06054175621877012	0.05958493703147563	0.06682277822438762	0.031730523181426946	0.06994153264611316	0.12114958342887718	0.052877474585339757	0.056581059390048156	0.06923592622139349	0.07037378073150083	0.06222839917002701	0.017126971256474326	0.05951422537582361	0.08291679929240317	0.13379869847076536	0.07557091397354762	0.10943493756291318	0.1168263696353584	0.07174473466608298	0.06748849652220439	0.02649638262730593	0.10634689442429766	0.07438408411503969	0.6474536699255801	0.07099140012266897	0.05596575708935259	0.07308067750644301	0.10302932888894097	0.12678348492955235	0.00418004280363831	0.025839549302867214	0.06673087212413055	0.08923745860170267	0.06521602543880012	0.11656857499554128	0.08000525658716079	0.08549080413331732	0.023473312799155495	0.07839989928555692	0.01752273943285179	0.08325307651150347	0.056910569105691054	0.11584907962790872	0.05333669048143602	0.020135544854645977	0.0	0.033870705096889754	0.0	0.08149468128519738	0.09226123146641961	0.11987158908507223	0.15263388297096162	0.0	0.07411953545463129	0.05420422274354859	0.0	0.0	0.0	0.09876939539860888	0.05207775994292848	0.36597110754414125	0.072526722157435	0.13649355551960307	0.08491658154579503	0.000149812734082397	0.05024817878750463	0.09202716506087293	0.3878187979311575	0.10071234080066215	0.039598018005443505	0.04764696303533626	0.06861075861605305	0.0	0.07030644474549336	0.058933557476365916	0.006242197253433208	0.07796606426368005	0.07535464838835626	0.12807299146743262	0.06980613984925996	0.04684620414957494	0.0061773432559949415	0.27019796682718034	0.07263242375601926	0.1580677214706107	0.041594212591403605	0.05739764626718162	0.09925093632958802	0.1334171446530997	0.021711582326603026	0.5356628390336255	0.07588038172099118	0.04893482272523777	0.10877886158785036	0.0	0.03308721241305511	0.0	0.0	0.08357017685952847	0.06793028159787563	0.0	0.004119850187265918	0.0804317405441001	0.08121990369181381	0.0	0.06437008684199695	0.22489744961655073	0.0	0.07764744618677202	0.06320101803247871	0.04576857926933006	0.4259965222043874	0.09286011533202544	0.048956661316211875	0.2692467748647524	0.0986727598212297	0.09179851715967285	0.09172459543006997	0.0	0.10461109401553018	0.08109636473571798	0.003719839995923463	0.09684110847834765	0.03025080010029635	0.03681263611632341	0.02912529972455066	0.05712904951759609	0.015075693198627766	0.04900745677306622	0.042075381963022414	0.018269371078359842	0.0	0.05327046548956661	0.032002407704654894	0.0651300752269012	0.0	0.07139974354716702	0.019718979017780826	0.0	0.1590301825401352	0.08832477765327033	0.05249846914188609	0.07032750415364253	0.058808186195826645	0.07030086018850064	0.05772466804716569	0.08100984880011097	0.0	0.09032360343221767	0.05357660509502441	0.3657035848047084	0.0	0.0	0.10690208667736757	0.0	0.31214553237025144	0.09180035650623886	0.0	0.0	0.008560727661851257	0.07201958400773689	0.010104128081656172	0.08499677600801196	0.049289038053083	0.0	0.07735865881933297	0.0	0.22275726770108792	0.036276083467094704	0.11751307888948338	0.0	0.08881399515947341	0.07450231198088748	0.043909398965578744	0.08373461744248262	0.0400317247074697	0.034194105823319304	0.0	0.07975324961445253	0.0	0.0	0.1436214935412367	0.023824553176907678	0.05962784614470008	0.0	0.019529159978598182	0.0	0.0	0.0759278175008512	0.0	0.06465201996950103	0.0	0.002383384405856316	0.07612932813574869	0.0	0.06044470510762646	0.07690330843476026
ggq3nifm_jkilwp1x_GTTGTAGGTACTGCGC-1	0.15507719941909348	0.06705903335116818	0.3503210272873194	0.0349098851484568	0.06984681076532281	0.09628907742872429	0.04275172179589603	0.053040144109070785	0.07845660829733311	0.034087574863218215	0.07191506075704296	0.04755207493874944	0.11193056789340727	0.013765260956272193	0.017359253314309493	0.03635634028892456	0.060230833906596344	0.06526547223557316	0.04914795445784935	0.050129418372179525	0.03656919533812548	0.0839838846285085	0.30497592295345105	0.0584804708400214	0.05765115034777956	0.11441723294983068	0.11812960340797078	0.060075167364835765	0.010645750249595957	0.1472408488054818	0.12925063457561872	0.06423034330011074	0.061680179120957766	0.07508320410624733	0.10680881136928724	0.04265771681502019	0.052528624933119314	0.03631330402214623	0.08380590179383354	0.0673062669042465	0.8591371175640838	0.05844113474383999	0.10604601391118246	0.0835937085186592	0.09484742904789242	0.1492553950419119	0.1032637774210808	0.0182544928083593	0.05849117174959872	0.08438818565400844	0.04582872856924606	0.03783366030557042	0.04617724085494636	0.04092915925064515	0.026524518097551804	0.03965631196298744	0.0	0.15580524344569288	0.035883468213265025	0.08531394028141515	0.04111282465545519	0.0	0.0	0.050903214241241196	0.0	0.048290121609489346	0.07726559442116339	0.1022792937399679	0.11454837297533926	0.05169876939539861	0.1127687029868127	0.20870889410215254	0.05049722329846313	0.0	0.0	0.0	0.017450714079927564	0.3516013146831766	0.05140990800802363	0.10696243835312638	0.05102874653436451	0.07191011235955057	0.03486027081532699	0.06456368815919378	0.2987783128232566	0.07165155020751789	0.023341940586688998	0.03377067485518878	0.05771824112903	0.0299625468164794	0.05818830054187013	0.04589986124894569	0.010086598101579376	0.061703893986711195	0.03083018813355892	0.09011292275632903	0.07190510780761619	0.03911776945484811	0.0	0.23552701979668272	0.07780453005172107	0.07536497745165482	0.03115525236311753	0.07927726804376625	0.2825708935259497	0.10416549742392439	0.0	0.4816644030127176	0.0777621515785498	0.03732215197475459	0.05639379347244516	0.0	0.0	0.05893143774363678	0.0	0.060903556007153574	0.05750165234633179	0.0	0.0	0.05774375437296786	0.038237916889602284	0.0	0.026711116598757047	0.12823256643481362	0.04943820224719101	0.1341592240468645	0.06279611875117493	0.07566455360687226	0.4172685928303906	0.19362701385173295	0.06517522739432852	0.23381487426431247	0.10819064687531785	0.06326275828683534	0.08564815533498298	0.0	0.08700587995575479	0.07922805552293083	0.08107212922622233	0.07845422813320084	0.01963281270051866	0.025368189159928358	0.011860174781523096	0.04566009078513609	0.046265697290152015	0.02109704641350211	0.06478509006598894	0.05550853640741281	0.0	0.0024299982165150702	0.0485553772070626	0.0933444780594369	0.032677407209242414	0.0877036401542407	0.03308401546081624	0.0	0.14413093133220892	0.07906769166574128	0.050011655053884996	0.07280936423455643	0.048796482075976456	0.0461692801580442	0.044670171010337406	0.041396666864831656	0.0	0.06348215524245487	0.05116227448992607	0.33747993579454255	0.0	0.1285000891742465	0.1434991974317817	0.0	0.43121098626716603	0.0565545932366818	0.0	0.0	0.15044219935165076	0.10945485805624022	0.03765897024323991	0.07571579481691841	0.03720998103020575	0.0	0.06474050294275013	0.0	0.18601747815230962	0.0	0.11317202702970493	0.0	0.0758530041926903	0.09097989901646349	0.06342072409488139	0.0	0.060590992625677534	0.03927884545862074	0.0	0.08387624712806471	0.0	0.0	0.012917526561186271	0.02517419036797903	0.012841091492776886	0.0	0.044141252006420544	0.0	0.0	0.13275613275613277	0.0	0.07782354006550506	0.0	0.0	0.0	0.0	0.06449355887558135	0.07261873164730813
ggq3nifm_jkilwp1x_GTTGTAGGTCACGTGC-1	0.2941699151570741	0.07698709945900957	0.0	0.0462264634959725	0.07138961180632393	0.08766146908201483	0.054685801261143724	0.07990622968233474	0.09934726070475446	0.0734469777601347	0.07180858184671543	0.0599250936329588	0.07522396404431296	0.049236344180164406	0.05215702593979748	0.04921303727483503	0.02453565695941298	0.09545171038219981	0.06332881708923753	0.059403343044512176	0.06946286086491264	0.07126179229868068	0.31514178705189944	0.05425147137506688	0.056848582129481004	0.06484663097560897	0.06349190894397601	0.05699702462514192	0.037420087923968386	0.050930995801309775	0.07664680606402181	0.16978361765401223	0.14599584913762256	0.13811428208685875	0.11846345620304642	0.13762828931368257	0.09216051364365971	0.02438721784105272	0.11631294215563878	0.07419804536596619	0.7473126124811518	0.06505680741283451	0.10502942750133762	0.09392702959904263	0.09654580789914588	0.1880907793829142	0.05283574103798823	0.03181317470808548	0.13365436062065275	0.1294674604303391	0.05581139415391718	0.17246299268771179	0.0769254597167075	0.0635066225527129	0.04185284803262331	0.0817045919491392	0.023096129837702872	0.3844836811128946	0.05286883182979961	0.08948752968563732	0.046987833835157033	0.01285892634207241	0.0	0.04753831185625203	0.0	0.09524716380553364	0.14468132475824202	0.15289459604066347	0.07704654895666131	0.0	0.11956692789475341	0.12079680619006462	0.044630172875039203	0.0	0.0	0.0	0.04648036108710266	0.3866850110830849	0.0663312422192899	0.13214472040995512	0.10194561992314802	0.043317281968967364	0.05715108861176277	0.09895580682097536	0.412163367219547	0.10297165191277464	0.03787424104961965	0.05780352199502175	0.08479042184554274	0.07681724375143316	0.07039582797078762	0.06410857320914692	0.040940887382834946	0.07034191714926162	0.042514424536896446	0.037706626115851426	0.0900988619796094	0.07443077105998454	0.11201906707524685	0.39839486356340287	0.10353130016051364	0.1360544217687075	0.043561619404316035	0.059341566958955705	0.24170679507758158	0.11494872169029473	0.0	0.6690537926492983	0.07963646724213044	0.05103678710649589	0.08757459768695723	0.0020733012306046014	0.013076511503477795	0.0	0.0	0.10004859587376853	0.10739629010736775	0.0513049164734558	0.0	0.09514549121290694	0.02571785268414482	0.0	0.0	0.6103085428928126	0.134617442482611	0.0750627649504054	0.06265700692666985	0.06384670577183392	0.6271401819154628	0.10914927768860354	0.09065676832530765	0.2056358123773854	0.09329894622342315	0.08046064867894723	0.11127083132820642	0.0	0.1375649054521966	0.06601069220965083	0.025580269561007923	0.11448911649553704	0.019895399596050536	0.03744815961938924	0.033029150070348574	0.08433007128186541	0.053661914203883804	0.028614774027944274	0.039307017022372825	0.012374142711221362	0.0	0.027565988942393437	0.01063402889245586	0.030504989237449237	0.0	0.06274388387668124	0.022185516474294505	0.0	0.1656810422794567	0.10235079297778046	0.07496675592143165	0.08180000563205768	0.07093164794007491	0.055422480141581264	0.08295859728229571	0.08037572082515902	0.07715355805243446	0.10075699027009888	0.06450362522300464	0.10700909577314072	0.0	0.11762083110397717	0.03761369716425896	0.0	0.29092206170857854	0.06232993708208513	0.03857677902621723	0.0	0.04541591917665943	0.06397800716826621	0.0	0.09727538379223773	0.025455193994519835	0.12413055109684323	0.014178705189941144	0.0	0.0	0.0	0.12567252244218535	0.0	0.08006204442346598	0.07506128840160453	0.03638309256286784	0.0	0.05676498127340824	0.04744009659739997	0.0	0.06599943348125767	0.0	0.0	0.0710846136207292	0.051773164763948755	0.0	0.0	0.0	0.0	0.0	0.1560062908377515	0.0	0.05588252779264015	0.0	0.0	0.0	0.0	0.036177305840227186	0.06724510559775533
ggq3nifm_jkilwp1x_GTTGTAGGTGTGACCC-1	0.09318390277459299	0.04987812852981392	0.18994114499732478	0.03803953473031509	0.0815398920558733	0.06766892150118474	0.048152871532893084	0.0729467139181158	0.0868890383670509	0.05765258864207759	0.06943989000419289	0.0529834857145801	0.09737886858186925	0.03542244272581351	0.0	0.04222177635098984	0.04073989146220286	0.08934755687755117	0.057860422168142356	0.06057063442330754	0.04121594900783958	0.09235349242259307	0.2353053580982955	0.06290850722311396	0.04222400570715178	0.0918291827260407	0.08409440539014273	0.03469476307925198	0.027932683556452814	0.09924176888368845	0.11153800104543149	0.06416812870954497	0.05333074330426366	0.08443743141895875	0.1261238577828135	0.09368159929957683	0.0668378812199037	0.01627623855274075	0.10654533464562595	0.0679704105124165	0.7454156330560825	0.05761837026762838	0.0	0.05830361992983144	0.10707463396249996	0.21247993579454252	0.07774879614767255	0.025644415069398546	0.16657035848047083	0.0752246852374857	0.0657021297984618	0.03198382973663873	0.09766269606600772	0.09543828232202459	0.04686347663875754	0.0007553583231045227	0.019707508471553416	0.09052969502407705	0.051364365971107544	0.12836808782255263	0.04312886203170407	0.0	0.0	0.035302054383062456	0.0	0.08992844900291101	0.08031786728717578	0.12963081861958267	0.1062308478038815	0.0	0.0	0.048730295921307155	0.0	0.0	0.0	0.010272873194221509	0.023157865854495068	0.431628831307804	0.07028957977627989	0.13397647860090758	0.05862152828444963	0.05459604066345639	0.05367905502736963	0.09358760482355988	0.5728702217466263	0.09668629190693213	0.0678647032823877	0.05819899039244423	0.07818835281627211	0.0	0.07621254435351478	0.05877586598667303	0.00013871549452073797	0.08640331989194691	0.0709296776712507	0.14232209737827714	0.09235459016767457	0.09351405980619464	0.047035361642103216	0.23108614232209737	0.07218655252363118	0.13643659711075443	0.04153847868735509	0.07017390146284705	0.0914258962011771	0.10740570291132089	0.06082622286052209	0.5667777914968927	0.06804188263123108	0.07683908234240727	0.07420669218422027	0.018927233814874263	0.027672552166934188	0.0	0.012993961629595659	0.06357551095207006	0.06958958132508294	0.0	0.05607276618512574	0.071922459562909	0.0	0.0	0.0	0.13126449081505262	0.0	0.0811540519405688	0.06603791592555637	0.041883951840975604	0.5770131086142322	0.07122049818679033	0.12884563937934723	0.19731288270614114	0.10941486918790985	0.10609187495222808	0.10267750418360029	0.0	0.09368424554429096	0.08716673844106017	0.13829651710871615	0.08322929671244278	0.052458148979563635	0.039691331509657195	0.0390731823316093	0.05932101002778785	0.0	0.057439502610886484	0.04252323484533222	0.03385378666277543	0.009363295880149813	0.07616595327269485	0.05852059925093633	0.045039980472072846	0.007688801696292333	0.058552309920481174	0.04783439787402676	0.0	0.16934542481796233	0.08886970801323144	0.0510950315652677	0.09263608459350624	0.05974083734617443	0.07878647569658806	0.05067207430188818	0.09807185462616175	0.0	0.062352614787071714	0.05961284572965792	0.11837881219903691	0.0	0.00044587123238808634	0.1295880149812734	0.0	0.3822721598002497	0.08460013218770654	0.0	0.00043776448270830295	0.09187045604758758	0.08306704187010708	0.01002181339259991	0.062291640943326336	0.020380368694975438	0.0	0.0	0.0635366506153023	0.15373640092741217	0.05268414481897628	0.12421848681211978	0.0	0.08622857389290844	0.07689061997765102	0.0	0.0	0.05848861283643892	0.07788165372435035	0.0	0.13092877600478395	0.0	0.0	0.08942903003898188	0.026632039004214236	0.0	0.0	0.12243624041376851	0.0	0.0	0.15076933054461145	0.0	0.08652943510534312	0.0	0.0	0.087671023465566	0.0	0.035765732394945876	0.08577439056073047
ggq3nifm_jkilwp1x_GTTGTAGTCCACCCTA-1	0.1287166552014064	0.05748766422923726	0.22819689673622257	0.0659425229226676	0.11000119476174892	0.06792211266529083	0.05060027705094659	0.07862028908154015	0.07697288914035756	0.08561878297289678	0.07329354291563998	0.06648252859402265	0.08299612062456407	0.025037696386010992	0.045577948199671044	0.07806536472266809	0.0	0.0933205970341754	0.07115529551194648	0.06211579613201412	0.067113313327285	0.06447748774736839	0.17220820912634716	0.07727554842161584	0.0	0.07299085616888214	0.0635127729357862	0.07353775985592921	0.03056378348860684	0.05993842809972181	0.0837724178053012	0.17324274888946956	0.12379998159716188	0.15272827851384316	0.09524381764963391	0.042754997811177586	0.07802675227394329	0.025085103248268858	0.10791487492486244	0.0769581928225367	0.8629797169123011	0.06380215372894385	0.06503477795612628	0.09899158222342029	0.09826444622792938	0.17995362939183163	0.08941947565543071	0.044641676895477295	0.1559764579989299	0.0994439590656345	0.08076342855026485	0.06531121812020689	0.07188664545258276	0.056634745926192845	0.09219773545616242	0.07786485380669121	0.05533261993936151	0.11952915997859818	0.07304955415983878	0.10049878910760046	0.07915001206475099	0.05220260388799715	0.0	0.05321581490436917	0.0	0.18493076148760781	0.1689235531328888	0.09729266987693953	0.19008706649156087	0.0	0.08683473389355742	0.10717372515125324	0.018394494566520914	0.0	0.0	0.0	0.06585175124500967	0.2769242528472063	0.073747836385972	0.1279570654785385	0.070509266014884	0.10908507223113964	0.09571058155327818	0.0982991600969129	0.3230485702395815	0.10400962978271353	0.04523693209574988	0.08049875543769046	0.0902854229520504	0.1582205916074295	0.06657509812003254	0.0646802775952106	0.08963002595961397	0.08466065769436557	0.06676499934926901	0.1376474895102926	0.07716135926574391	0.0917305748766423	0.11668855489080208	0.2668806848582129	0.07566434813625825	0.1381946036841703	0.06449806046013912	0.05631470487218488	0.2886570358480471	0.13220861535468276	0.02928669989580693	0.514466806601638	0.1189366343817243	0.11187364191262379	0.06734987858583365	0.19254949170679508	0.08639914392723382	0.0	0.001375831231368952	0.13293344001518417	0.12093272114176216	0.046103085428928124	0.15821294810058856	0.08141951681277523	0.0	0.0	0.05111742190393876	0.24291064740502943	0.14991974317817014	0.11956757350015777	0.0654933263922028	0.0810766495797304	0.4993311931514179	0.14553237025147137	0.0821294810058855	0.40324594257178525	0.09751180861373561	0.10657596371882086	0.11217585506373458	0.0	0.15711069896899785	0.05843523122229617	0.057988738566587684	0.10676917458618904	0.04399613819573188	0.04869416247798903	0.054064363989457624	0.11437891575622637	0.006326125956000378	0.024693364758789308	0.057364801934090326	0.03837735298409456	0.0	0.03736400927412163	0.08564071696094168	0.033476094315943124	0.006519628242474685	0.06629893821147212	0.04399805518738802	0.0	0.1326885627917967	0.10136188423500274	0.05853614938759637	0.07162287741826476	0.07465723649010166	0.06982549285920073	0.10529674602493884	0.13500980916711253	0.0	0.12080137922834552	0.046851265639313085	0.13857677902621723	0.0	0.12698412698412698	0.20695559122525414	0.0	0.24280363830925628	0.0985971508112949	0.0	0.0	0.15720895099612878	0.0788451076918944	0.0003704161007531794	0.08317899329135284	0.049062049062049064	0.0	0.0227394328517924	0.07281077224897449	0.0	0.07708221865525236	0.1220869746150645	0.04601391118245051	0.08281357148307118	0.08272825836147109	0.005314785090065989	0.0	0.06968749273036035	0.04276929417378855	0.0	0.10914927768860354	0.0	0.0	0.11182450508293205	0.0373449720754354	0.05213720944058023	0.0	0.08025682182985554	0.0	0.0	0.10049126903059487	0.0	0.06314089669198109	0.0	0.03220000972809962	0.0	0.12921348314606743	0.05926143145244269	0.08631786195264918
ggq3nifm_jkilwp1x_GTTGTAGTCGACCCAG-1	0.09206603989910571	0.05035372451102788	0.2236490101658641	0.05914084888996387	0.10027687304877225	0.09850091722082091	0.04424691738067142	0.04742674520977315	0.0812848214639848	0.05574636926576035	0.07170440040665224	0.04574822835181706	0.08666908757988719	0.02542074030838076	0.05114638447971781	0.04674068129124309	0.013044918341868583	0.06619651182591575	0.07151343079215497	0.0615825233052043	0.052928792425617044	0.0737364339827352	0.08946724757318658	0.06449438202247192	0.055198858569645085	0.07843141966468348	0.07040623582987222	0.05450938939565961	0.028451181237003083	0.07190777882786703	0.08972540713262023	0.06068411163786131	0.06246059577484468	0.10651032456402862	0.11863798975497587	0.055596089303954474	0.07635741037988229	0.02106838501562488	0.09843763417421345	0.06430314007883331	0.6692932535629165	0.06672222191151056	0.0	0.06697870845739445	0.10019580907077831	0.19776618512573568	0.051364365971107544	0.0224467315015894	0.05025147137506688	0.07003000318318196	0.05828622750609945	0.05659592176446109	0.07362319656819953	0.057024200798564476	0.016532182262519343	0.009599345356119976	0.05898876404494382	0.13713215623327982	0.042721610430963286	0.08466038692236208	0.05154096594942596	0.036276083467094704	0.0	0.04104045135396611	0.0	0.042604129825611445	0.08921614041891547	0.07978598180845371	0.0	0.0	0.0	0.029180557270444912	0.0	0.0	0.0	0.0	0.017203770012758777	0.269739356416724	0.06499289397314313	0.13050625724477632	0.07079138090374046	0.010572498662386303	0.045324114088159034	0.08891680239994847	0.36869092206170856	0.09143476614679721	0.026633633424058438	0.051520227045385815	0.06236389255390373	0.06871512650003822	0.06588188553107698	0.058957123916707474	0.0005746784773002001	0.08058407291073776	0.0859254117681084	0.12579200811016306	0.07876281588474222	0.17662445752333392	0.0	0.30583199571963615	0.06746031746031746	0.12122601849728655	0.0282821696094168	0.05456646129331474	0.09784644194756555	0.10765638855526496	0.020894933964123792	0.432481376301601	0.07218558623922662	0.033893493191819266	0.033576161666049306	0.0	0.010058855002675227	0.08285561415577467	0.0	0.06856108763128659	0.08521642260248756	0.02455264253017062	0.057731407169609415	0.05381322797053134	0.010843588371678259	0.0	0.0	0.0	0.0	0.07416553483969214	0.05876881697106416	0.056484282730852396	0.3905163188871054	0.0	0.0	0.24302954640033292	0.10361434348595465	0.065504853626844	0.09595994092766744	0.0	0.09645788803965435	0.06787247647757376	0.049657316109964586	0.09676042701724885	0.019776939342427132	0.03959838933727207	0.03888987971384975	0.06106422271699546	0.0	0.020257228193510373	0.044551453540217584	0.03528381730628922	0.0	0.02442259675405743	0.0	0.05626607293878044	0.0	0.05082874393461375	0.03584138676683784	0.0	0.1572800134711958	0.08922240898337994	0.05300211240303056	0.0881473346287066	0.056069087747458536	0.0539572786763798	0.057139589689551094	0.09228543685472525	0.0	0.06211481679646474	0.048746287397277065	0.4411449973247726	0.0	0.0	0.0673087212413055	0.0	0.17403245942571785	0.08257439850301714	0.0	0.0	0.07232555943725805	0.08434936007217517	0.023192163641601843	0.06930896818537267	0.02162880814566208	0.0	0.0	0.021892277510255038	0.13518815766006778	0.029641519529159978	0.11486633771277965	0.0	0.07904171411700198	0.07465824095989779	0.021615837346174425	0.0	0.0467430560401982	0.05493796364582881	0.0	0.10084033613445378	0.0	0.28999464954521137	0.09179851715967285	0.019847782567136183	0.0	0.0	0.012172284644194757	0.0	0.0	0.10580929682053278	0.0	0.06264594506036888	0.0	0.11668855489080208	0.1537109225712757	0.0	0.053103263777421084	0.06709975859759103
ggq3nifm_jkilwp1x_GTTGTAGTCTGCGATA-1	0.23369066727814722	0.08959039296117947	0.07182985553772071	0.022530545233331135	0.09961715677871454	0.10306791255828174	0.07112379095602121	0.08771998676122189	0.10370128435198384	0.05728438530178291	0.07395645145113966	0.06886852232508539	0.08289400066949684	0.04203755046451676	0.03331153518419436	0.06053370786516854	0.03503273968763535	0.08615239828342094	0.07719828900510307	0.07309708017616616	0.0770232861097541	0.07563365927384366	0.270733012306046	0.06480684858212948	0.0	0.07392518334118281	0.06949100205579865	0.04811657466494408	0.04270435151936368	0.05068014114533068	0.07333984213400407	0.09700498961016338	0.08896409061012224	0.10469207679262907	0.12074049912780911	0.07891920813269128	0.09029427501337614	0.02224703592558991	0.12525651357320106	0.07423436955443966	0.6389415827618075	0.0781887250195593	0.14253611556982343	0.07195340611585573	0.10608472659957119	0.2277510255038345	0.04588014981273408	0.05874169892676172	0.08034242910647404	0.0780895490040704	0.06851624415269365	0.16459187919862078	0.09382726479119147	0.06565772376366277	0.03816537243503536	0.11528656406382778	0.046638130907793826	0.20952380952380953	0.07109393497053522	0.10985211155228897	0.05292578954178426	0.0	0.0	0.04326000062946527	0.0	0.06579245676560473	0.1327379605789982	0.10966292134831461	0.017170095821781216	0.0	0.08680326063009473	0.11417047372103552	0.05951919706278482	0.0	0.0	0.0	0.036437969022238684	0.37858289383168997	0.07510205089014114	0.14812094815148755	0.10906172479206187	0.05643659711075442	0.0657035848047084	0.1066350897811572	0.4376226145889067	0.11862730016465727	0.04596505920394538	0.06330983785795706	0.08265416172940145	0.07337766567301078	0.08133461514968646	0.07047122115765919	0.02514713750668807	0.1015130845221281	0.060170925339464665	0.05803835431274816	0.07991901457428559	0.09607038820521967	0.0	0.3077581594435527	0.06933297663634742	0.043032943514484445	0.04100064651328696	0.057065287230637314	0.3858346709470305	0.18548118548118547	0.05158964827799837	0.7007861052804873	0.07478047398734775	0.04550616394230244	0.079145573527596	0.0	0.01222043873729267	0.09707253687992051	0.0	0.09124079828130957	0.0918638686203512	0.02589025622733488	0.19764579989299091	0.07777709182203564	0.0	0.0	0.0	0.41314428393080077	0.0	0.07903582060885432	0.07437941954795887	0.04414495047747261	0.5088951310861424	0.1947565543071161	0.023174157303370788	0.265144759526782	0.09805899331625381	0.14423297408851182	0.11579698491006164	0.0	0.11790406329615738	0.0843457872780975	0.0760528930673393	0.12532591063891224	0.0353011555797741	0.05589090096132349	0.040425658403186494	0.08245741210583545	0.01520158625247852	0.04052122911460132	0.045434278580345995	0.051335181672260324	0.034688781879793115	0.05000445871232388	0.0	0.04385646973541138	0.0	0.07021145827567757	0.045851843464785796	0.0	0.16265925750896948	0.09869107348967429	0.07568659137381079	0.06225676550927881	0.07613162118780097	0.10184076223402067	0.07634200433754426	0.10377900640072925	0.0	0.09695222242038722	0.07086950688022105	0.16211878009630817	0.0	0.0	0.2578919208132691	0.0	0.3301943998573212	0.09833678108628538	0.0	0.0	0.025587763195165706	0.06733737639665899	0.026217228464419477	0.11259277551412383	0.04889991406845339	0.024933119315141788	0.0	0.026261815587658284	0.22908863920099876	0.0	0.14080365812575552	0.0	0.08914146763590937	0.07714453986592627	0.08885321919029784	0.0	0.06427233814874264	0.06147961765939294	0.0	0.13306895792024676	0.0	0.0	0.20094779484827638	0.014473280790664959	0.0	0.0	0.023675762439807384	0.0	0.0	0.13714999108257536	0.0	0.07941623358398901	0.0	0.039642005934140766	0.0	0.0	0.07587356463760958	0.09325589919237623
ggq3nifm_jkilwp1x_GTTGTCCGTACCATAC-1	0.09694832989375525	0.14428393080078472	0.03678437667201712	0.022530545233331135	0.08481769494096318	0.07090785752503248	0.040582222319947424	0.06199594202671041	0.08129898681327398	0.0497132041169736	0.06798470768446367	0.048215914033573185	0.09258593354790352	0.0374775037696386	0.006618710738560926	0.033712323880863204	0.05974674514000357	0.06554055211453802	0.06509863822295862	0.05892295433736937	0.06704934049829019	0.07086918521182978	0.11847435603454864	0.05601070090957731	0.0671927947208846	0.08478228134421366	0.0767507439172191	0.04305974239517676	0.02723216009443277	0.08269536243914066	0.09828840606090693	0.0569636791220277	0.06959680744837833	0.06690335627680895	0.1156275244180069	0.05564472980203317	0.06181273408239701	0.035584401485720486	0.09760836872780276	0.07775830670377624	0.8685733741913517	0.05622016779672497	0.028063135366506155	0.06713391248943183	0.09849498931861762	0.1534688781879793	0.00759095773140717	0.012110911780442515	0.06367041198501873	0.07515018523409933	0.05650582895343385	0.05495511562927293	0.07255122825791069	0.05766115970197603	0.029528726157939642	0.07770748748937778	0.0035669698591046907	0.020010700909577316	0.040920725648439696	0.0961304243755456	0.04506621624929622	0.029070804351703228	0.0	0.04277284924717322	0.0	0.06572444250981672	0.06360936652769848	0.1238737292669877	0.06561603190816674	0.0	0.007931262392597489	0.0	0.012970240401468608	0.0	0.0	0.0	0.023144146739652358	0.13192692807460063	0.06862685469945341	0.12572175090148802	0.06500802568218299	0.011706795077581595	0.04175988805202288	0.08213999787033495	0.3121841745437251	0.08937383104475788	0.02949961616302603	0.059027147742340705	0.06800231946417017	0.004968279446610105	0.062067783294221454	0.059270470290137794	0.012345679012345678	0.07668717507029374	0.04738767660115975	0.14716566697642983	0.06991432648666471	0.11990963676356935	0.0	0.25981808453718563	0.07463884430176565	0.22082091263471681	0.038077403245942575	0.0593561697285754	0.0821294810058855	0.11474667654442935	0.006645828053279266	0.38774334279952255	0.0673726616607613	0.05395223900153962	0.04103387249454665	0.0	0.02974852862493312	0.0	0.0	0.05508841340198932	0.06584865459118061	0.0	0.0	0.07799316788080833	0.0	0.0	0.028933613203276125	0.11120028535758873	0.052755484216158374	0.1002894733231812	0.057197807759605514	0.0533800326944841	0.34236222578919207	0.0	0.014814071696094168	0.37803935556744545	0.10896737326144706	0.06672781472139418	0.09415972504664831	0.0	0.0909050585361932	0.0713763718696577	0.0741674947132411	0.0907496581653885	0.02627843292879157	0.03159280275912654	0.037329330400491446	0.06845130223165743	0.0	0.027334728515214932	0.03421814002338347	0.020322000097280996	0.04975922953451043	0.009084626359907259	0.018459069020866775	0.04951759609244205	0.017359253314309493	0.060539704064500655	0.02978715846448608	0.0	0.16375922410257665	0.0898117161499608	0.05276418021491195	0.07067669172932331	0.05669341894060995	0.06126373626373626	0.049194572760058654	0.05199849394605949	0.0	0.06621683213443513	0.037229557701259096	0.5076243980738363	0.0	0.13108614232209737	0.11086142322097378	0.0	0.4472980203317282	0.07017679390448722	0.0	0.0	0.04878355836716709	0.09220199198103386	0.009548503930526402	0.05475984689467835	0.029346433840815863	0.0	0.0	0.05863206705903335	0.0	0.029605849830568933	0.11557477755979628	0.0	0.08578096498698404	0.07934543080229615	0.10001783484929552	0.0	0.04778915718705655	0.03572513123074921	0.0	0.08217669090107953	0.09135901551631889	0.0	0.0	0.03128513114625979	0.0	0.0	0.014446227929373997	0.0	0.0	0.08614232209737828	0.0	0.04432305686551832	0.0	0.0	0.0	0.06808453718566078	0.01764106679837017	0.06559783959589321
ggq3nifm_jkilwp1x_GTTGTCCGTACGATTC-1	0.11522586562714973	0.0	0.051899411449973246	0.016703680086779978	0.09285376635654807	0.08031892532293816	0.03262800169064599	0.05812896296674215	0.07947975124027751	0.03815123568657458	0.07451668073867204	0.04189840317995117	0.10403756279490094	0.015656160319081666	0.028079979390840813	0.02113429641519529	0.03946597365537975	0.08832885446863736	0.04529548318058648	0.05302002299129716	0.034016097890059785	0.09184616833964164	0.23503783535886263	0.042277153558052435	0.009229534510433388	0.10030220457960483	0.07902630995731691	0.03701438097848073	0.003480553579012979	0.10487974811192284	0.1228346313621012	0.08128958403324747	0.05905947865441174	0.07757252586808862	0.13544375870879505	0.06014397587431295	0.05707865168539326	0.007606950938655873	0.09143773105487629	0.07514640120557037	0.8485821294810059	0.059114757623155226	0.064258962011771	0.0669623711908642	0.1052083211288288	0.14800695559122526	0.06293472445157838	0.01721587511409058	0.1551203852327448	0.055820820719128215	0.047802246132824876	0.04820165269603472	0.06845578365389128	0.05272927790698944	0.01496319754746721	0.014635067510150127	0.0	0.17624398073836275	0.031241436009865717	0.09207006279744305	0.03753011816461915	0.00975566256465133	0.0	0.035488841359699715	0.0	0.04872994713025183	0.06225200282963649	0.1014446227929374	0.13706892358577752	0.07664526484751204	0.1005256034998269	0.0714491501008355	0.0211435213372447	0.0	0.0	0.0	0.024241675927069186	0.4189406099518459	0.0512024713753607	0.11173664370758038	0.059103069215428766	0.026024612092027822	0.0318080421451208	0.07006729478639591	0.3521342369656976	0.07530881654466283	0.03252843883034406	0.039221159885546794	0.06265802750301838	0.048536268439960256	0.06327633764504399	0.04681575204147926	0.0	0.06340539883976441	0.049267566121498706	0.13944974796541917	0.08935848267873057	0.08970929195648297	0.04212267133615448	0.19234884965222043	0.07611021936864633	0.07406558128869525	0.024157860709827002	0.07134971647262506	0.1658640984483681	0.09645784926683804	0.015516318887105404	0.48499814791949625	0.05490013864800799	0.04680010045751848	0.03563402889245586	0.0	0.012841091492776886	0.0	0.0	0.048633506936774644	0.056670904578188734	0.0	0.010700909577314071	0.02541466024612092	0.02314963438558944	0.0	0.015886734987858583	0.0573390404851079	0.0	0.10475092947003059	0.06402701256633841	0.051433404097412795	0.3348381487426431	0.09339516081089115	0.04002808988764045	0.2461803697758754	0.11491062680513474	0.08973477031261944	0.09836868048677755	0.0	0.07924356212765132	0.0821664556934494	0.08423144538714362	0.057196786330012656	0.03071476942698801	0.023273222355355606	0.011815587658284287	0.07537237439375895	0.0	0.025898910268132284	0.04645978241483859	0.024806654020137167	0.0	0.006242197253433208	0.0	0.06115298602224507	0.0	0.07655301562701795	0.029218811399798858	0.0	0.16507864082152568	0.0816501694310683	0.04154151071238346	0.0962725164972356	0.04409276350989834	0.041505124089393754	0.04578314729271072	0.08651883558250599	0.0	0.057596654974932125	0.05878211722299801	0.4828785446762975	0.0	0.12832174068129124	0.09406099518459068	0.0	0.3025860531478509	0.08301931600014878	0.0	0.0	0.0	0.10029931205240311	0.0007819895460344898	0.0870272050047331	0.0	0.039860888175494914	0.0	0.018726591760299626	0.07276618512573568	0.0	0.10829345262865862	0.0	0.07835193670824288	0.08441249285850314	0.03948635634028892	0.0	0.040246906041361344	0.05969010744291643	0.0	0.09558430113618481	0.0	0.0	0.0355423068103646	0.027831382521446908	0.0	0.0	0.017166042446941324	0.0	0.0	0.11803427533764613	0.0	0.06144036454984979	0.0	0.007782479692592052	0.0	0.0	0.03023521422397827	0.07517108114294702
ggq3nifm_jkilwp1x_GTTGTCCTCGAGAACG-1	0.15963464037300312	0.08715296355745794	0.0	0.011089367253750815	0.0807035588316269	0.11002828097531148	0.046265553576620225	0.059333796428931176	0.0800682203221767	0.04204421891989851	0.06984848625427958	0.042272272647989384	0.11253126191481619	0.043472445157838414	0.026474842954243703	0.04631041555198859	0.00626767560956967	0.07270270515366688	0.053891449052739376	0.05616648039047979	0.03582478423709493	0.08781574782634957	0.21279523045173127	0.06713108614232209	0.08823791688960228	0.11262587185180202	0.12438648272971486	0.03311083271346357	0.007788497073797664	0.1556048930825787	0.13126881703683443	0.0680254333246233	0.041109895615012625	0.06478131149622295	0.11974479952008042	0.042852278807334984	0.039105403959336545	0.009847938524049906	0.08865736612303404	0.06783296763711154	0.8032978257697359	0.04927949073116047	0.006902086677367576	0.046957388324572476	0.10079004639664445	0.22948992331014803	0.027487961476725522	0.007333270386806408	0.10510433386837881	0.07078854867220676	0.05055551477128955	0.06715415254741097	0.06959627533252608	0.06545753667973342	0.010437002010035718	0.048909451421017845	0.0	0.18892455858747995	0.05038375997151395	0.09764814658368769	0.05393992803113755	0.0	0.0	0.035725575037049505	0.0	0.05359069927723518	0.07580050344547742	0.10602461209202782	0.09786468213434506	0.0	0.15217322884209863	0.06161254475861217	0.02809911256249885	0.0	0.0	0.0	0.05158387180859091	0.2496369334250554	0.058723077677967264	0.11980898331058026	0.046694878155552316	0.03420010700909577	0.04363501666872453	0.07412483255179884	0.5098091671125379	0.0797512996736378	0.03507572056668295	0.043157233582245796	0.06547331915883008	0.0	0.06095058254039307	0.048619021143170196	0.019994847710203517	0.07320385835047385	0.06844243922895608	0.10219368646334938	0.07341751284072351	0.09642708519113014	0.0	0.11171749598715891	0.07833957553058676	0.12718795383321868	0.03913634742286428	0.07657692388569186	0.29353932584269665	0.0961996804693434	0.026836754808369237	0.6300777873811582	0.07202076572793517	0.04191371572706129	0.062196979050911635	0.03765382557517389	0.03077581594435527	0.03324925475808301	0.0	0.054620453136070085	0.0651730773312722	0.01301943998573212	0.0	0.07555459521751656	0.044230426252898164	0.0	0.0	0.21856607811663992	0.0	0.12468205951352018	0.0637592006131332	0.04803574202424717	0.5047819689673623	0.10926817668390702	0.09878277153558053	0.06372986148267047	0.1031861599607572	0.06965782567708731	0.08798910866804723	0.0	0.09295514211972267	0.06222839917002701	0.05052358021860429	0.09413827953153796	0.031265609606336835	0.02892008731540303	0.012449715633236233	0.03978322028340151	0.0	0.013863773357444244	0.07401957870122663	0.02093487037307262	0.0	0.018693151417870518	0.01147003745318352	0.13444681968474234	0.0316469492499455	0.09745553587572185	0.03131015098939011	0.0	0.15168675124187586	0.07989213281242113	0.053160331269241405	0.07555405367350962	0.048316278758694486	0.06208585422068568	0.04422191725991366	0.050452807007114124	0.0	0.06167885381368528	0.05053446570822297	0.3694489031567683	0.0	0.03620474406991261	0.11401819154628143	0.0	0.4061708578562511	0.06713247096591446	0.0	0.0	0.08784187832436345	0.1079900871071949	0.008951722434868503	0.07385685475573116	0.03463203463203463	0.0	0.0	0.0377207062600321	0.0	0.007383627608346709	0.11087207458930305	0.0	0.08069400469456202	0.08912436935670605	0.05382557517388978	0.0	0.05190958894549515	0.03567632640666348	0.0	0.08513517766657225	0.0	0.3100588550026752	0.0	0.019562224586842692	0.0	0.0	0.0	0.0	0.0	0.1096518961687501	0.0	0.08083196115597474	0.0	0.005204533294420935	0.023389130933272186	0.0	0.03425319998353706	0.08108185914962877
ggq3nifm_jkilwp1x_GTTGTCCTCGGCTCTT-1	0.1687972941985783	0.07460911955293978	0.09363295880149813	0.02835741037988229	0.06862607593490107	0.0765497210120003	0.06734121487084394	0.08549084862922395	0.08663122900998778	0.06405779258262041	0.07813281057048396	0.060605123925217275	0.07706724894755332	0.022775913225351427	0.009274121633672196	0.04719546994827894	0.03745318352059925	0.07327604013949472	0.066608128088737	0.06380070191112573	0.05490613441272943	0.07153517484537997	0.2247955361920049	0.05682825040128411	0.014802924915284467	0.06891193535881687	0.057669464296146285	0.06486284565895419	0.02374609058264798	0.04887582111146114	0.07490085110842669	0.09041024301019075	0.07927874506275709	0.08892183801724841	0.10164671929377812	0.03813415049370106	0.08411771000535045	0.030559626553764315	0.10369368536243276	0.0831102340946687	0.8765990563743373	0.069855438292975	0.042990904226859285	0.07205551403166979	0.0989702327252561	0.15621098626716604	0.07397003745318352	0.03603688666477827	0.011043338683788121	0.10633182301508286	0.06693293280979563	0.10395339159384104	0.07311537270141646	0.06239285441303327	0.04432562578629994	0.02470651181821043	0.07731407169609417	0.15248796147672553	0.05466412380243958	0.09086151708860166	0.06331546351374508	0.0	0.016150446862057348	0.05062474427973437	0.0	0.10079259279411631	0.1451230065965003	0.12787586944890317	0.0	0.0	0.056242721807824254	0.0	0.014446227929373997	0.0	0.0	0.0	0.029002208777489675	0.47886570358480474	0.07137171733732457	0.12275809581979814	0.10608006225983754	0.0949812734082397	0.07076923076923076	0.09581980930295537	0.3848611854229832	0.1040355274341591	0.03983995161327843	0.06099285830599949	0.08006857546242216	0.2252541466024612	0.07459128669391869	0.06423106051018143	0.012484394506866416	0.09172767490114708	0.06391624369152459	0.045450705415223454	0.07807616192080591	0.0	0.020039885208424535	0.26853932584269663	0.08034599607633315	0.22838798440724603	0.046607477260567146	0.056989936939399674	0.17108079186730873	0.14203025438980496	0.0923939061135986	0.5837757747870107	0.10011893580613795	0.053133291840010484	0.09966662550932213	0.0	0.06938469769930444	0.0	0.0	0.08586089144794433	0.08817930098613785	0.0749063670411985	0.0	0.11747335061941803	0.0	0.0	0.06214759023747788	0.10085607276618512	0.0	0.1016531533385466	0.0655977325640247	0.09479181306447915	0.45947030497592295	0.164021164021164	0.07631086142322098	0.0738362760834671	0.09373301543281574	0.12474203164411832	0.10258643261272953	0.0	0.09907073966572133	0.11600481975927303	0.14655150449692986	0.09295778236388189	0.05468322741012322	0.0476039759154176	0.0346838277549888	0.07424187507551044	0.07260881880842225	0.028553819479719068	0.05169431068307473	0.05259010652269079	0.049491706795077584	0.024088193329766364	0.0	0.03845177070465736	0.010938707567921051	0.07181544159701851	0.04409573983913114	0.0	0.1408489569329129	0.09350214186444841	0.07083857206869355	0.06649770493649855	0.0655313670411985	0.08854179528336832	0.07891614489521685	0.12434853258823296	0.0	0.13870558627112933	0.0564588934331864	0.42014446227929375	0.0	0.1394685214909934	0.17287319422150882	0.0	0.031995719636169075	0.09671590801795693	0.0	0.0	0.02794825795486734	0.0736732998873942	0.020578672264065522	0.10958828936357026	0.0543152228545487	0.0	0.0	0.07321205635812378	0.0	0.035669698591046906	0.12320041416483364	0.05974674514000357	0.08456443554123713	0.0828348140288723	0.0	0.0	0.06253344034242911	0.04807998206874611	0.0	0.11308343562143959	0.0	0.0	0.1314683176641443	0.02340373089015937	0.008055406931811426	0.0	0.09742286427679686	0.04654895666131621	0.0	0.11743437586134216	0.0	0.08472106433956447	0.06795077581594436	0.0738362760834671	0.08919972483375373	0.0	0.05133864263077746	0.08609106445963917
ggq3nifm_jkilwp1x_GTTGTGAAGCATCCCG-1	0.11716540548803792	0.07686820046370609	0.15222043873729266	0.03666893877760431	0.07274021204423735	0.08474738209890698	0.04873006100495711	0.052880546191169525	0.07731528586889039	0.04184093999244416	0.06701093374935219	0.04435725729947018	0.10410597133622976	0.029609903205408822	0.03608584507460912	0.04567281968967362	0.02924915284465846	0.06288950756671191	0.06245361500888866	0.05861864906777706	0.053998883383348455	0.08775985428011591	0.20373767484521899	0.06906795077581594	0.05493133583021224	0.09914721119558635	0.09582182336451804	0.03666692766446124	0.009713557611159836	0.11888260502142682	0.11450524841003237	0.07113616285291227	0.07604802459164443	0.08309981772179449	0.12287209742596392	0.04207403083807578	0.0505553772070626	0.011453074960647017	0.0925526843650023	0.05748744606594313	0.8972226275597062	0.048832065940471375	0.014071696094168005	0.05793194711626824	0.09873676055347916	0.14909934011057607	0.10550428036383093	0.01991628111918925	0.08002140181915463	0.1350210970464135	0.04932074356110133	0.050472623506331374	0.06252053354359682	0.05847646709834282	0.01129741298280624	0.025430396877852264	0.0	0.12156233279828785	0.05490088608751256	0.09592156890353223	0.03332668897771343	8.917424647761727e-05	0.0003170639874759725	0.0350748995250274	0.0	0.0687170697644893	0.10927495951249816	0.10773675762439808	0.06838854029865266	0.0	0.024077046548956663	0.1528583775774787	0.0	0.0	0.0	0.0	0.024666968487193207	0.39937323243904305	0.05999531651568747	0.1276771209584525	0.06013424777469721	0.052070626003210274	0.040064205457463885	0.08499204004821982	0.3969442958207003	0.08546846520676427	0.022069462860864912	0.04435061762858539	0.07173139036189805	0.037911793931055565	0.05703885734204381	0.050581727396801536	0.0	0.07068723730822936	0.06338119821265889	0.13038213511306357	0.0740158511822886	0.0859045241067713	0.031956807237706115	0.1655430711610487	0.0758872837524523	0.12642360314912482	0.027680243445692886	0.0743666486760545	0.1622525414660246	0.09822761508154766	0.029174058742361522	0.6645264847512039	0.06924283610546525	0.05105316604972647	0.05309297444128905	0.0	0.029234884965222044	0.0	0.0	0.07381991383640699	0.07150432684178976	0.013703109208727186	0.0	0.10631971025229452	0.0	0.0	0.030086018850063793	0.05261280542179419	0.0	0.10726975895515221	0.05965149740430639	0.05619333634142312	0.5082932049224184	0.03156768325307651	0.10496923488496522	0.2857142857142857	0.10785461109330079	0.0945247012662743	0.09487018678986166	0.0	0.09821134019189559	0.0643990308281895	0.07462610512369743	0.10037198399959235	0.02203163283639257	0.04639321572380601	0.023110992212115808	0.07143720119435959	0.0	0.010023636819256219	0.044342389473475616	0.017559219806410818	0.00490458355626895	0.0330279115391475	0.044642857142857144	0.08677106217622968	0.04391336226542219	0.06883348554454714	0.020342828725503907	0.0	0.16081022724495034	0.0834569995053353	0.051723075919692454	0.07989637013883022	0.047694957196361694	0.058459892167757335	0.045264439080375266	0.08745021104571667	0.0	0.06926857301389136	0.05250982711239434	0.3405564472980203	0.0	0.1430354913500981	0.13370786516853933	0.0	0.3723203138933476	0.08273891783475393	0.0	0.0	0.12891448714317189	0.10357361128834026	0.0	0.04404521820252157	0.02890866935810756	0.0	0.004458712323880863	0.051007668985197076	0.0	0.021972534332084893	0.11650491449180587	0.0	0.08497768590223881	0.0815959469549262	0.003031924380238987	0.0	0.04435279852048293	0.04295366795366795	0.04427501337613697	0.07264029207188494	0.07356875334403425	0.18164794007490637	0.0	0.01399234103438118	0.0	0.0	0.004949170679507758	0.0	0.0	0.1314104123092887	0.0	0.06735628083942691	0.0	0.0	0.06558128869525338	0.0	0.028326542371486192	0.069400735020482
ggq3nifm_jkilwp1x_GTTGTGACAACCACGC-1	0.10098027975235038	0.044289875750549906	0.34229534510433385	0.029947888036236506	0.057301812401626954	0.09337021325384086	0.031240303827651833	0.04184605080184872	0.0568868285725618	0.029929945479057477	0.0592116407516439	0.03396618836397518	0.09227365939958987	0.019030594873291503	0.02988328081961041	0.03890003566969859	0.02603887997146424	0.0469963393216107	0.06418891707945713	0.05350927495871936	0.041093819061576754	0.062153172657418085	0.12336620041274937	0.042882825040128414	0.07169609416800428	0.08850397119084463	0.07570754432670972	0.04681647940074907	0.017888169978984295	0.08978429833202489	0.1019214589577288	0.029041770876105863	0.04559814335810901	0.05032601499941054	0.0968589683064237	0.06337856899654652	0.04142536115569823	0.0055132947170074675	0.07294728591024888	0.04306674324198291	0.9127389464468116	0.03640111383915949	0.004815409309791332	0.06750150098636247	0.08760857127235377	0.19542536115569822	0.0	0.0026248701727882165	0.06850722311396469	0.08340614015482455	0.041607226354660416	0.05112656798050057	0.04445570855978898	0.05407963078222193	0.006988127774644628	0.023762313914329775	0.0320135544854646	0.13820224719101123	0.03395208453345712	0.07050808200275971	0.03289655437705669	0.012734082397003745	0.0	0.04508887091719932	0.0	0.04744221055399878	0.06637795756263444	0.08731942215088283	0.06284352351768083	0.053638309256286786	0.04900387121140591	0.13725974400131705	0.028726407261858638	0.0	0.0	0.0	0.04333868378812199	0.23649010165864098	0.0503224816943048	0.10774955508817344	0.0454788657035848	0.009459604066345639	0.027448656212701157	0.07777418451575754	0.334106176802806	0.0709657803972389	0.02241375299509154	0.036196989787610205	0.05748293316973828	0.037911793931055565	0.0395398071507655	0.04605958934459402	0.014386778431722253	0.06273383143758589	0.05320087342559253	0.15919011010672748	0.06054477491659693	0.08097021580167647	0.0	0.0907972177635099	0.08868378812199038	0.20706260032102727	0.02807595416443731	0.054319966542134245	0.13035045478865703	0.09399589174870074	0.0	0.3289706548133514	0.06858603879162546	0.017159672857907208	0.02809400337490225	0.0	0.009117174959871589	0.0	0.0	0.05620922732560708	0.06497106289602332	0.0	0.050026752273943285	0.07834300530929744	0.011449973247726057	0.0	0.01810923159237766	0.179864455145354	0.0	0.13330040745771082	0.04521857330846095	0.07575085126475382	0.42382289994649547	0.09256286784376672	0.03424291064740503	0.29439391237144047	0.10012854702137478	0.09778593085174145	0.08124205064200284	0.0	0.0859330167416562	0.043921578862658614	0.13103518560982447	0.0645196905229008	0.017974369149791017	0.023122505319055405	0.021689158393278243	0.060442879580248195	0.005035722154030152	0.0036572728935124043	0.03474228642767969	0.02856170047181283	0.0	0.029405207775994292	0.025648742643124667	0.045380239808863014	0.0	0.04882751240752015	0.01048555932233493	0.0	0.15328536935791826	0.07857639204363817	0.03459075059754797	0.06585377300930229	0.03698134028892456	0.02943058813845331	0.034723838930889275	0.0697342607454967	0.0	0.04864950557834453	0.0291931083491942	0.34831460674157305	0.0	0.1430354913500981	0.01663991439272338	0.0	0.3664704833244159	0.050443057713381576	0.0	0.0	0.024234412866270105	0.102329350714476	0.0	0.055987707673100934	0.021515313650145113	0.0	0.003165685749955413	0.019484572855359372	0.012038523274478331	0.0	0.10096754057428214	0.0	0.08594470122520202	0.07673695814050033	0.06777242732298912	0.0	0.03456859050410589	0.029465460645235926	0.0	0.04900387121140591	0.0	0.0	0.0	0.011344166501343626	0.0	0.023542001070090957	0.0	0.0	0.0	0.09943739157222303	0.0	0.03625451574236523	0.0	0.0	0.05457463884430177	0.0	0.02161789521340083	0.04679752109637981
ggq3nifm_jkilwp1x_GTTGTGACAAGAGTGC-1	0.07365474279599481	0.1089709291956483	0.0	0.0793040011140673	0.14966209020970667	0.1156319269280746	0.05697990036915695	0.06856562025376069	0.08793484586885801	0.051701885699711	0.06614275508215886	0.053728280796577474	0.08853050961800434	0.050403716134053214	0.0698531597408002	0.07533440342429107	0.10981171494815155	0.0642246022173655	0.05858963737724158	0.060189514231293866	0.06187335706143718	0.07174162036292041	0.20675686004738975	0.08000428036383092	0.07637774210807918	0.0837698599590546	0.08381714612119846	0.047588054130942595	0.04059726520053174	0.08069935944555287	0.08943500949551603	0.046785372105466176	0.06423272092777568	0.08069664735061802	0.10019942604212267	0.0967216304294956	0.09140288924558587	0.015105341925078125	0.09259589534246214	0.06252276397622238	0.8022763753100832	0.06737844493785457	0.03846976993044409	0.07428555091304899	0.0904950586402034	0.13699393615123953	0.0	0.04362823781197872	0.13804173354735153	0.06283059376502699	0.0732291416587468	0.08053028951905357	0.07974054987656407	0.05524071586901213	0.04063453501655749	0.0678248827620936	0.01721062957018013	0.0	0.04813545039830128	0.09996198361071218	0.051504247142052824	0.0072231139646869984	0.0	0.0414564457927773	0.0	0.09313418759238604	0.059759911807268716	0.09543071161048688	0.019018434748771827	0.0	0.052119724294212064	0.0	0.0	0.0	0.0	0.12883895131086143	0.06135188157660068	0.21516471757242223	0.0775263563520417	0.12502067772023362	0.06920083661656695	0.17016586409844836	0.04789891756183891	0.09623588275273669	0.45902443374353485	0.09485222023155608	0.052176239328168984	0.05856421708888734	0.07779337159888958	0.0	0.06480050971724628	0.06842035896052796	0.010799992073400313	0.09529330631002322	0.05512414501178546	0.0864239249809918	0.07877385533753863	0.0	0.028211488885646188	0.2431246655965757	0.017745675049045836	0.13850034395780783	0.06119861334046727	0.06550744040317663	0.11028624933119315	0.12572820437988977	0.03072287460223593	0.4580812445980985	0.08403112871405215	0.050206920649479694	0.046540725192410586	0.0	0.029834135901551633	0.0	0.0	0.05470553682078267	0.07454918209771497	0.0	0.071107544141252	0.06256945301889122	0.0	0.0	0.0	0.09809167112537899	0.0	0.10283848486095677	0.06202131505502292	0.051815579439459726	0.5203651685393258	0.06931811426193449	0.09794676297485286	0.2993282206765353	0.09362928024887615	0.19394124691074932	0.08702043832333098	0.0	0.09283732122411752	0.06074071174098579	0.12955744095390964	0.06707601892192583	0.0525450198322208	0.04456702763396861	0.04511226046806571	0.08540016223959682	0.025021244452837314	0.0548794115854278	0.05391177694548481	0.02556544579016489	0.12564651328696272	0.03261548064918852	0.1291466024612092	0.06376657223237248	0.007054673721340388	0.06980786793601594	0.029629530958264233	0.0	0.14855850056899506	0.08828019053003153	0.0617427989279766	0.06795265316850178	0.06135433386837881	0.07659073136601227	0.06343760593696265	0.080692784812635	0.0	0.046657947407011076	0.05700139310603011	0.22043873729266988	0.0	0.1157481719279472	0.18170144462279295	0.0	0.4155519885856965	0.06438428282446788	0.0	0.021742302641179045	0.11843389041009662	0.07858004750487474	0.013026299543153475	0.12836289802581938	0.08520193913452341	0.0	0.07209737827715355	0.0	0.0	0.015052612805421793	0.11870826149852368	0.0	0.08273395444104334	0.07065094177072848	0.03481362582486178	0.0	0.05718516644566962	0.036862102873338826	0.0	0.12365845214490291	0.0	0.0	0.22043873729266988	0.040906932145412134	0.027435943166280244	0.0	0.13135366506153023	0.0	0.026573925450329945	0.1094086936783566	0.0	0.07863232974286019	0.0	0.0	0.0	0.0	0.07703625962052928	0.07513597317189284
ggq3nifm_jkilwp1x_GTTGTGACAGGTTCGC-1	0.1302166934189406	0.16616134593662685	0.09697699304440878	0.026319839926119748	0.08343592700525175	0.10406634563937935	0.06461407096315516	0.08275544497076873	0.10764896483674637	0.07336259782798384	0.06855403848881242	0.07124126871279245	0.07038726331531843	0.06428449827326232	0.030378693300041615	0.05726770108792581	0.04425590460903463	0.07234802340496493	0.07911625445152085	0.06966493035397793	0.05238793123502454	0.06857800057065508	0.06638385691355193	0.05165329052969502	0.0	0.07378381279175197	0.06426063113111581	0.06764410340732621	0.03937272812518961	0.04545886400344029	0.07522986027493356	0.03474062737193127	0.07756796270358139	0.08877220665451478	0.11684925928151309	0.11002480665402013	0.12429748528624933	0.0060095687843611635	0.12011578340125989	0.08090574854825963	0.7001799698428912	0.07214911176857698	0.07921348314606741	0.0752780398547617	0.09682577923320562	0.2019573747101837	0.0	0.027224372895225505	0.15835205992509363	0.12976546044388457	0.0899511316311083	0.09982759645680994	0.10882261834361184	0.06528282795194054	0.036256561537460416	0.0	0.05172106295701801	0.10620652755484217	0.05472750898112054	0.09246724019787296	0.03937305259182325	0.0	0.0	0.05144852274080126	0.0	0.09635352903301865	0.11683382349244652	0.14337078651685392	0.027968286395252687	0.0	0.02675227394328518	0.024653249372350496	0.014833674655449162	0.0	0.0	0.0	0.023857540711473297	0.48184667125277075	0.08894124754036273	0.15540677695996005	0.13096454107690061	0.08614232209737828	0.06250483598798205	0.12751172301734098	0.3757505499078533	0.13335892021296156	0.048377416428222485	0.07217763509898341	0.08219811249401225	0.1963616907437132	0.07363296954898013	0.07130477488085128	0.0	0.1078131697479464	0.1104652003528408	0.13849229816113318	0.0954684518197802	0.05778491171749599	0.1335668077241111	0.506099518459069	0.0805689316925272	0.14079339601008942	0.061583177278402	0.0570127172600064	0.1373060460139112	0.1311048502059738	0.03494691785643885	0.4209161624891962	0.07933829948301023	0.060094342713008154	0.1218586656788904	0.13255751738897806	0.040385232744783305	0.09523809523809523	0.042574333104028125	0.08850503057285863	0.09757077641613217	0.08091076630402473	0.05751738897806313	0.07893978680495535	0.05097199928660603	0.0	0.0	0.18307472801854824	0.0	0.09201684707302685	0.06002805373591891	0.05054207257386463	0.28126672017121457	0.05445573984899828	0.10259497057249867	0.13714999108257536	0.09746950525858293	0.09518713852582232	0.10160741322586887	0.0	0.09901390841019414	0.09290433995832735	0.09103416647557899	0.12221755119026387	0.03991518245840564	0.0500405680022708	0.05337078651685393	0.06243635547731235	0.0	0.03221109237323147	0.05572201414898044	0.06581059390048154	0.0	0.04917959693240592	0.10062199036918137	0.0403725100043642	0.02223411212175257	0.05884750742606225	0.059996137016044705	0.0	0.17586537495281007	0.10616025789865094	0.07267680958299062	0.08852655984530615	0.08586844569288389	0.08840083137835947	0.07728854471714065	0.12266413015476686	0.0	0.0986267166042447	0.055539542842565764	0.30965757089352597	0.0	0.10914927768860354	0.19454253611556982	0.0	0.21676475833779205	0.09432680120056194	0.0	0.0	0.08510370440310956	0.06631631261879017	0.037103346092110134	0.10748240523521423	0.050764466494803574	0.0	0.05827537007312288	0.09648653468878188	0.14223292313179953	0.06795077581594436	0.15869919545013178	0.0	0.09454405263065607	0.0757600719036636	0.06420545746388442	0.0	0.06271590829785749	0.03616437464752072	0.0	0.03638309256286784	0.0	0.3333333333333333	0.05755560651226783	0.030248104796772896	0.03338089293145473	0.0	0.17536115569823435	0.0	0.0	0.09942117807286346	0.0	0.07539440594052561	0.05502051007668985	0.0	0.0	0.0	0.05535148372227024	0.07475610492508661
ggq3nifm_jkilwp1x_GTTTACTAGCGCATCC-1	0.19993503019185202	0.10130194399857322	0.05604601391118245	0.046600262392166344	0.09805357727251476	0.12709718718948254	0.07269105887699084	0.10544320472619145	0.1084806732021541	0.07352560451509346	0.083997280148664	0.058395761438897	0.0872455330405369	0.035860207208521816	0.009254305134454948	0.050028981630105225	0.04481642844403679	0.1071189262010058	0.07205351030106376	0.07166861806113818	0.10022797589969061	0.08093475645514114	0.1709470304975923	0.08014339218833601	0.0	0.06944137407368249	0.06269675903387663	0.05024533792689452	0.05328942650846971	0.05679816117703338	0.07678989584945527	0.32401358766657956	0.20889947620069999	0.21035902458488634	0.11894699997806409	0.05936572790505375	0.08338576779026217	0.04102015337970394	0.1288017403289979	0.09811556000608676	0.7817500851208716	0.08789535728423095	0.11350989834135902	0.11593332761529004	0.10928462564390966	0.12794275013376136	0.027554842161583736	0.05270512699461807	0.06825040128410916	0.14390691563213254	0.06804667395492522	0.13065810593900481	0.07266668544019224	0.06511903851963471	0.09671308547713042	0.040569036603405405	0.026217228464419477	0.09732477260567148	0.06202053306935271	0.10040961486112285	0.07553058676654183	0.0027465667915106116	0.0	0.05531220793153607	0.0	0.09484361255452477	0.19921646360074835	0.037859818084537186	0.1322048737779075	0.0	0.20555188367481825	0.10729719718483763	0.0624711721185956	0.0	0.07859818084537186	0.0	0.006050129645635264	0.49743942520828555	0.06810591256105204	0.125658127146923	0.11668369084099421	0.07424291064740503	0.07011565213812405	0.07806602750422975	0.3662832174068129	0.09526088517136735	0.04161490683229813	0.08950845604485076	0.08280206958952767	0.1949094244439349	0.0857192295560054	0.06770289177679613	0.06444325545449141	0.06902688979970427	0.02721501597906092	0.04274731773253358	0.08358411290269165	0.0	0.02072085218152634	0.2788121990369181	0.0	0.03424291064740503	0.04422206616729089	0.05463129759042619	0.3424291064740503	0.10175966355741636	0.006673988341640618	0.5262378071366836	0.10734950396480296	0.09764034024524737	0.08057784911717496	0.0	0.06326377742108079	0.0	0.0	0.12452815370040399	0.1344918422033041	0.04577611319184353	0.028945960406634563	0.12966621393587685	0.04116283217406813	0.0	0.0	0.3240592116996611	0.10187265917602996	0.09451646979736868	0.08233511199803335	0.059761128082983825	0.4482343499197432	0.10058855002675228	0.1430912252541466	0.3191843528922181	0.10379348899864464	0.1079008382379169	0.13583428285795007	0.0	0.13901618166041524	0.10243728440494677	0.058982394455909706	0.12197975319965688	0.06652332975978235	0.04795313704951306	0.02725759467332501	0.09096636117295777	0.0	0.030673683212440146	0.05858847076075541	0.05493457853008415	0.02113429641519529	0.009028892455858748	0.0	0.04584871280879151	0.032835939202980405	0.09104306193612664	0.047940962948655616	0.0	0.12147107631052192	0.09723820628527009	0.07475539484061562	0.08402654576516197	0.07342997592295344	0.07550623533769601	0.10163311400553017	0.0974773596496443	0.01647940074906367	0.18307472801854824	0.07644110275689223	0.1528892455858748	0.0	0.09256286784376672	0.18796147672552166	0.0	0.25942571785268415	0.07887199823749724	0.008239700374531835	0.0	0.13958392345702325	0.07443467631987212	0.044696876157550317	0.10962258715067703	0.07767887543168442	0.06720171214553237	0.0	0.0	0.09416800428036383	0.0	0.12709807185462615	0.03406456215444979	0.08642500998767358	0.08427470101436965	0.0	0.14539860888175496	0.07196870565519808	0.07202688242014085	0.0	0.1370031158530828	0.0	0.0	0.17304899487885042	0.052473533284037005	0.0	0.0	0.19074371321562333	0.0	0.0	0.11051121163480714	0.0	0.10986820184625254	0.04316033529516675	0.06868038328712486	0.0	0.0	0.07260155574762317	0.11190595557577775
ggq3nifm_jkilwp1x_GTTTACTCACTGAGGA-1	0.14024879614767255	0.13310742524225672	0.0	0.03666893877760431	0.07314019749931171	0.06175953527478407	0.05580475481968479	0.07433076799303003	0.09456706240605338	0.06076122205154463	0.07265352071854266	0.05794535176480372	0.0846990398752796	0.03175616518313148	0.05178051245466976	0.03955992509363296	0.04983566460291982	0.08525461010701917	0.06077368726879419	0.06406925869759117	0.051114290366855095	0.07473012206880045	0.24577696247038142	0.04987479935794543	0.0	0.06966724656625753	0.07521422683146438	0.05011647026582625	0.030310050581103518	0.07146024078713357	0.08987076818448914	0.1013724538678811	0.055958259636782505	0.0826871979033472	0.11869521387036258	0.051826450702855194	0.0900545746388443	0.00925085878676499	0.1112016615033677	0.07340136755660928	0.7279536942458291	0.06881020426805964	0.004842161583734617	0.06564722123517903	0.10721876916107212	0.18706527554842162	0.0547418405564473	0.023636420860479023	0.07257356875334403	0.11878686903576677	0.0686557924790727	0.051828072052791156	0.09645837440042053	0.1008578926487663	0.043472445157838414	0.06835992824095931	0.0	0.2130016051364366	0.06041912517267801	0.13161121436550177	0.05689666628199345	0.03270911360799001	0.0	0.04135723659273186	0.0	0.11963254164739597	0.10544345933833905	0.1653290529695024	0.14154384940901796	0.0	0.10165864098448368	0.06037782442276824	0.03907676980129518	0.0	0.0	0.0	0.06500116612476163	0.355040892761599	0.0686976652213681	0.13906031956091125	0.056291648426479886	0.025296950240770465	0.04926863398773511	0.08214920012672822	0.5520034480708638	0.0960031118617977	0.05180170749296299	0.05904110545048503	0.0741640264553377	0.05480394404952992	0.07812380490239226	0.06095067020337838	0.03380694766462557	0.08667535990090114	0.10599684756988127	0.09622370533074259	0.08459311888828294	0.1706200582605077	0.0	0.16302835741037988	0.07789370429819868	0.14018191546281433	0.04775838237916889	0.05811843897560987	0.27300695559122523	0.10911560349762597	0.04866097828841767	0.6895913075688357	0.074659550396149	0.04482370797436149	0.06796723875375561	0.1043338683788122	0.010465489566613162	0.0	0.0	0.06848745751951607	0.07570564154587887	0.026871172938588667	0.030658105939004816	0.09809853068280035	0.03431425004458712	0.0	0.0	0.26565008025682185	0.0	0.06359358494189955	0.06571891313464347	0.048405589129453884	0.6290462814339219	0.08340764520539802	0.07065944355270198	0.09393020628975685	0.09902590087293893	0.11959540370455299	0.10881603853155371	0.0	0.09561096371948093	0.0879997564020584	0.138398430533262	0.07542230375296186	0.04862201109972576	0.0506459480980766	0.038463824980678914	0.08247467163741176	0.04532149938627136	0.02881795585536163	0.043397142460812874	0.027180310326377743	0.08471553415373641	0.03268236133404673	0.07450508293204923	0.04609281189822794	0.01892475675247211	0.07114605819080828	0.033896574154861255	0.0	0.15166285073317526	0.08757499890635358	0.04157049737489538	0.0812912430889959	0.061772003745318355	0.0890068732765362	0.052320096063127194	0.07443077105998454	0.0	0.05931078215722411	0.052288686024380186	0.40141787051899414	0.0	0.1493668628500089	0.10005350454788657	0.0	0.504191189584448	0.07957013244521506	0.0	0.0	0.11783589840430554	0.0708543489794959	0.021628184549532865	0.09209641793911456	0.07210143165199345	0.0	0.07642232923131799	0.054084180488674874	0.04770822186552524	0.0	0.11493941105364326	0.0	0.08870665432602515	0.07584244472456242	0.10101658640984483	0.0	0.057889594528578406	0.05835791650398392	0.0	0.09958140559594625	0.15716960941680042	0.0	0.04089276159902163	0.0286068978784545	0.0	0.0	0.10415551988585696	0.15716960941680042	0.0	0.08818522301668369	0.0	0.07988906447228893	0.0	0.01906707524685053	0.0	0.0	0.06455015022430753	0.09834023556044258
ggq3nifm_jkilwp1x_GTTTACTGTAACAAGT-1	0.11002828097531148	0.06997205873610368	0.3987426431246656	0.028709221105711794	0.09830291885489878	0.08390181915462815	0.036777047281895674	0.03960775541226628	0.06324383260928162	0.03595352199919072	0.06733699779840494	0.03742227305276932	0.0924778993097243	0.012391166885548909	0.03683887204486455	0.04585562689495274	0.029019847639430305	0.05341890030520768	0.054694736418186944	0.048294132610327646	0.042832716867890294	0.0716118030942487	0.12810517465413132	0.060002140181915464	0.005038344925985375	0.08933897854371514	0.07860393003422622	0.05174118153701601	0.010027965779153084	0.09049019166629163	0.10682869232483912	0.06420545746388442	0.07488591944328006	0.09361935595034053	0.10312548580889626	0.04044457415243932	0.058439807383627605	0.02184381324586503	0.08124902293649693	0.04428065835137271	0.938323848436208	0.031027044964327195	0.019769930444087747	0.0922483754630594	0.09104145430828774	0.13822008204030675	0.05985821294810059	0.009580461398042363	0.08856072766185126	0.09806909536677706	0.04869112267620622	0.04890315676832531	0.055186655778021836	0.03754417764965804	0.017992711812936532	0.02004846882573254	0.0	0.09427501337613697	0.03106246609359008	0.07500668806848582	0.04048685641547505	0.0	0.0	0.035355422090673105	0.0	0.05809324301040165	0.12068327821287628	0.07293739967897271	0.05379639087504256	0.0	0.0	0.0	0.0	0.0	0.0	0.0	0.009246683403986775	0.34479859359474124	0.05009271477257335	0.12041552977076664	0.05751738897806313	0.021829855537720707	0.0461176276906614	0.08084247971888421	0.3235390285952084	0.08036300220078242	0.01623048828715658	0.045013608765440714	0.06771378708551483	0.10792631659405336	0.045259975320198834	0.04695685973982068	0.010066781602362128	0.07147023069193527	0.04751782279872167	0.1428853031455042	0.0656243951299822	0.0	0.0	0.28747993579454256	0.07405921169966113	0.134372850263701	0.028243155876582843	0.05824285457276969	0.10299625468164794	0.08407323014064587	0.0	0.4869325431123184	0.0928212799016709	0.05344449176139156	0.05940651109190435	0.0	0.0009630818619582664	0.0	0.0	0.0894965827447015	0.07858141950273707	0.03483740562392248	0.038523274478330656	0.0888175494917068	0.0	0.0	0.06737457299255052	0.08328874621009452	0.0	0.12605122717482267	0.04998741920090235	0.08750335944453896	0.41556313536650613	0.0	0.050026752273943285	0.42815528208786635	0.101681631938371	0.11460164590180641	0.09253803014262015	0.0	0.10616355758115087	0.047779996259031614	0.12525159876684755	0.08198510365444554	0.01808295771561247	0.029723911509004088	0.010086598101579376	0.07595919846735359	0.0	0.0071452275975103455	0.03487703862235698	0.040809377888029574	0.0	0.026050026752273945	0.027387640449438203	0.05233336538674912	0.0	0.049705609675098246	0.016208991872192952	0.0	0.15045478865703585	0.08432560714201588	0.045280790176420074	0.07719110510358293	0.04522672552166934	0.0374048236407787	0.049158834989523725	0.10195588847274241	0.0	0.06030160711808652	0.04044480003710532	0.31688068485821297	0.0	0.14999108257535224	0.09454253611556983	0.0	0.2656322454075263	0.061462991733976534	0.0	0.0	0.07509520662197464	0.10284984474726377	0.0	0.07224485876171269	0.024352676038069298	0.0	0.0	0.0	0.1244872480827537	0.031746031746031744	0.10865634227057448	0.0	0.08255552696292737	0.08632696820661018	0.0	0.0	0.03883659594761207	0.031166399143927232	0.0	0.09042268592830391	0.0	0.0	0.08178552319804326	0.011852159118918366	0.0	0.0	0.005662564651328696	0.0	0.0	0.12486015856802374	0.0	0.04271792042892121	0.0	0.0	0.03470152105786135	0.0	0.016735605218751285	0.05312327532092196
ggq3nifm_jkilwp1x_GTTTACTTCATGTCTT-1	0.18899526102575862	0.0	0.12667201712145532	0.07722245431957607	0.05486553735708312	0.09506133914239853	0.06083332722550823	0.08401391379880982	0.10696376665541533	0.0648229651491703	0.07655109065773481	0.055582908866373314	0.08603921642845906	0.0454302252055061	0.056219408279333374	0.05537497770643838	0.11350607658793854	0.08462686371656092	0.06789396319117233	0.06632820830079778	0.08439760857933794	0.07591650766305026	0.31812275471986545	0.06506153023006955	0.0599250936329588	0.0719003405708647	0.06091451048902415	0.060959297393937024	0.026288935590453023	0.05785991809303791	0.0844823507996967	0.11058021327161646	0.07938439098533566	0.11128945960406635	0.12170520233970333	0.042925239554453036	0.08636918138041734	0.01781158644861625	0.11792743638353292	0.10186873223673554	0.7233328469283525	0.07404942428236481	0.12720706260032102	0.0589530262744089	0.10812666225351783	0.2432450508293205	0.04293739967897271	0.0519749472822837	0.1701230604601391	0.08375154926143406	0.07107440968081792	0.05577551869686701	0.07696300676785597	0.04732786640605948	0.04144794875131954	0.0	0.03789905475298734	0.16939539860888175	0.05004073429865232	0.11488634976955497	0.06117703011291908	0.019457820581416086	0.0	0.043815572149719685	0.0	0.1032819145559576	0.10400709563668617	0.10452648475120385	0.11216498856948295	0.0	0.11028231517326031	0.019878997407087293	0.0	0.0	0.0	0.0	0.06688068485821295	0.4943055874035007	0.07381629635114262	0.13977957095775564	0.0762537088379785	0.013012306046013911	0.049913981149936205	0.09567323050469118	0.45035966946079303	0.10325807993776276	0.028075929932305115	0.05778025914811455	0.07565094865524302	0.09424443934877322	0.07715205340495455	0.062959927450277	0.04381427976933595	0.078076486407536	0.06066258875247639	0.11066993326011658	0.0791131345201481	0.0881636050175376	0.0	0.16559657570893527	0.058810415551988585	0.12902239547504396	0.04798410469056536	0.05637486828301803	0.3366104868913858	0.14824501341355273	0.033567063726732564	0.5226571181627362	0.0854076698686571	0.0824843581092148	0.14560645347162202	0.0	0.0	0.022548345180768935	0.0	0.06945610254547477	0.08040467297449422	0.0	0.0	0.10998271391529818	0.03813090779382914	0.0	0.0	0.16131621187800962	0.0	0.09437379100300448	0.06616892976443538	0.06627906690041004	0.6356340288924559	0.0	0.08115971107544141	0.12710302597943046	0.10215506166081868	0.1383219954648526	0.10672811927892013	0.0	0.11605358217106485	0.1026482576222231	0.09918724043924686	0.0827876718727441	0.045437404614816615	0.05506949311348742	0.024344569288389514	0.04843887536892249	0.022157177477732666	0.021611773709626077	0.04300279412638963	0.059331679556398655	0.0	0.01643035491350098	0.06952247191011236	0.034255238884245254	0.0	0.08355473146251914	0.05877729897497719	0.0	0.15449397462743725	0.0971549209041259	0.07072987208427389	0.0829358039292989	0.06653792134831461	0.09345598222002717	0.060319230188001095	0.08951112696431049	0.0	0.1064245090462319	0.051057087530458664	0.4163991439272338	0.0	0.0	0.09042268592830391	0.0	0.3060103442125914	0.09041982472253457	0.0	0.015856802373656307	0.08356151449343782	0.07452019404913016	0.02555871095196938	0.07792457230659477	0.03639930606222741	0.0	0.03165685749955413	0.06362582486177992	0.1063848760477974	0.0	0.13364494778352456	0.044765471731763866	0.0854703163497861	0.07855470210259774	0.08542892812555734	0.0	0.05140071416940005	0.048389079287955696	0.0	0.16447927485600983	0.08306581059390049	0.0	0.014064052587327066	0.031104778737653375	0.0	0.0	0.13041733547351525	0.08306581059390049	0.0	0.15370397392869303	0.0	0.09768658501347291	0.0	0.0	0.0	0.0	0.06524468041321974	0.09177223633562659
ggq3nifm_jkilwp1x_GTTTGGAAGCCAAGGT-1	0.0828842773064282	0.0	0.40770465489566615	0.061552218239920256	0.09521731677289658	0.09404379729419858	0.03910351786294529	0.03506837200966483	0.04291250913665029	0.034699329371311975	0.06429108241335113	0.03653617297497798	0.08093814724435806	0.014604309548129774	0.015060539405108693	0.06503477795612628	0.03982267064129023	0.04289230874643177	0.06311594953312967	0.05217358163461564	0.022617302905529577	0.053205923093184906	0.03225559886876099	0.05001819154628143	0.06897627965043696	0.07724759149437882	0.06294805422412378	0.08521577992665962	0.01794332930670241	0.06566724838277921	0.08993793277765177	0.03669416551569674	0.07587762794232414	0.07312892782327175	0.0687743262098847	0.03896103896103896	0.0391653290529695	0.00490846069742015	0.06417655840252594	0.045432724166875285	0.9636169074371321	0.029594664210801706	0.0009363295880149813	0.1224069694779018	0.07734897657906761	0.07753700731228821	0.06270064205457464	0.005652598117898845	0.0798501872659176	0.043785683808440175	0.04337968850961726	0.036965697639854946	0.025117099865769293	0.03758421506644391	0.032518473529709484	0.0	0.0	0.09069020866773676	0.025301871913468044	0.050809373621319216	0.04388596886944541	0.029659354378455502	0.0	0.05464305898226413	0.0	0.027359867961658096	0.09065250412056837	0.04997324772605671	0.0	0.0	0.0	0.03469564143721447	0.0	0.0	0.0	0.0	0.0205512340343801	0.3480088664679355	0.04768515702747419	0.09024029783188423	0.05220098253806119	0.028186195826645263	0.04019097007861053	0.06606102673518403	0.08984305332619939	0.06496477660426886	0.017570428269011562	0.051936632005024776	0.051492104577580196	0.019261637239165328	0.03170435539916775	0.04527927831995138	0.0022987139092008006	0.05234812688909702	0.03252208870186398	0.09115485342569908	0.04310243949827895	0.0	0.0	0.1815944355270198	0.06875334403424291	0.0	0.018389401640806134	0.05018855096132953	0.08393525949705725	0.08301062233646503	0.0	0.1496892620488126	0.11393569846625817	0.03848505694412596	0.032884718277976704	0.14172017121455324	0.015280898876404495	0.0	0.0	0.09448052319921199	0.06966716657920027	0.022323286368230187	0.09336543606206528	0.061849199489648926	0.07126805778491171	0.0	0.056426719348067665	0.1488318173711432	0.0	0.15384889766912238	0.04290139256431391	0.14682190382495877	0.08814874264312467	0.0	0.00862760834670947	0.43475417632721003	0.09554709365834081	0.09141634181762592	0.08307693581420572	0.0	0.0759639828452776	0.03511290329596715	0.1143468623404418	0.07139247709071143	0.015042477872611792	0.018739151513324642	0.010220359471295801	0.059122525414660246	0.01904132439492651	0.0033999092454504204	0.0304133721736718	0.026295053261345396	0.0	0.011280542179418583	0.0	0.02735389190108809	0.0	0.04057639619195218	0.007699326641934689	0.0	0.11688978334732056	0.0747124551184335	0.03274164308480894	0.048891892652980766	0.04269997324772606	0.019351154463514014	0.05186877907522903	0.06721756534490617	0.177956126270733	0.06845609654598418	0.03609734846037765	0.0790529695024077	0.0	0.15453896914571072	0.0	0.0	0.209131442839308	0.05918976375023963	0.0889780631353665	0.0	0.0	0.10189818017376666	0.028336831707618224	0.05144668066016381	0.03732347552572272	0.0	0.0	0.0	0.08623149634385589	0.027679686106652397	0.07859347442680777	0.0	0.08595678595479553	0.08504074305826353	0.014588906723738184	0.0	0.03991686440086538	0.017714343557040185	0.0	0.05916973530985428	0.0	0.0	0.10555682947336238	0.014392122206792072	0.0	0.0	0.0	0.0	0.0	0.1001345720446844	0.0	0.030573632350481057	0.0	0.046792159151709714	0.0	0.0	0.020784458986706177	0.04281908581652013
ggq3nifm_jkilwp1x_GTTTGGATCGAACCAT-1	0.14397500573263014	0.11057606563224541	0.0	0.04102259650974442	0.06683393331151595	0.08127914086983108	0.06108985587975891	0.08799339630910193	0.10840741811011576	0.06274031500562853	0.07317115844194404	0.06794120829018747	0.08549805952371095	0.02984702563354249	0.03874125596972039	0.05246343855894418	0.08351805141532269	0.09174770439291483	0.06667932365648929	0.06992226034408949	0.05506897434107986	0.07551127945285627	0.2763509898341359	0.0637239165329053	0.0018280720527911539	0.07113181341970953	0.06973348800505928	0.057419514805099894	0.021798966314198562	0.06745240012067692	0.0831770215325792	0.14639093160127914	0.09549709814506208	0.10654659883378223	0.1318119348522521	0.04299820030157109	0.0754414125200642	0.02963686695977854	0.1133880819170041	0.08586939981641559	0.6565008025682183	0.07843978004100151	0.08846976993044409	0.05975763665102373	0.10536209788598454	0.2123015873015873	0.0640382557517389	0.049243068013722344	0.15169609416800428	0.09161468598248573	0.06947125734364801	0.0782830985078176	0.09830756666948269	0.0780729627324445	0.05692811591687996	0.08648852799546786	0.04427501337613697	0.26308186195826644	0.06380650369218666	0.11829785136999803	0.057961511695814406	0.018673087212413054	0.0	0.044335565198233666	0.0	0.11967335020086876	0.10188845917674814	0.07937934724451579	0.06819397830633786	0.0	0.0888175494917068	0.09248055315471046	0.06224977398940979	0.0	0.0	0.0	0.014844082259812597	0.4493617671787816	0.07068006601538615	0.14224393105124014	0.10330755386935163	0.04252541466024612	0.053917767625632794	0.08556783837682715	0.45999048808037574	0.0906987548927138	0.05127364086816945	0.06186056249563822	0.07932231307723983	0.11106015439883819	0.0765132947247955	0.06786843874660287	0.004775776311356836	0.08805563669910066	0.10355299119344064	0.1458702937118076	0.07897550934195294	0.055704179299684915	0.01906707524685053	0.2741037988228999	0.07767076868200463	0.20461667813192694	0.050759653112181204	0.05530010443900832	0.34176029962546817	0.1282051282051282	0.051082763087494015	0.6215582170638351	0.0899215984442269	0.07610202989703105	0.12728320368769808	0.06701444622792938	0.0	0.0	0.016892150118474357	0.0930079209638018	0.084979275221978	0.08640984483681113	0.029213483146067417	0.11113511956208585	0.0443374353486713	0.0	0.10824381610898465	0.2732298912074193	0.0	0.09079310202905709	0.06734284846644398	0.05542158871522512	0.6473381487426432	0.22626478806254088	0.048722578919208136	0.31781701444622795	0.09778420543539257	0.15681928201992407	0.1121686107342335	0.0	0.11995276075150325	0.08170318460809006	0.07735228923029887	0.06812063152352077	0.06211660832499176	0.05430837208017142	0.03478786437587936	0.06102107388805468	0.0	0.02436150110734096	0.05618869270554664	0.051597840361885305	0.0	0.04560148029249153	0.1254681647940075	0.033086522031792055	0.004815409309791332	0.0817823933137765	0.06511570080967255	0.0	0.15806818706493606	0.09390952515555018	0.07389787274130491	0.07535505430242273	0.06322899946495453	0.09308865292011359	0.060191595293233514	0.04607336068010225	0.0	0.03065612428908309	0.07089683892480705	0.2881219903691814	0.0	0.0	0.149438202247191	0.0	0.4067772427322989	0.086229588873343	0.0	0.0	0.1078588738866333	0.06796980463004627	0.00454788657035848	0.11371774293122608	0.04468440423496603	0.0	0.05212234706616729	0.07089352594970573	0.12484394506866417	0.0299625468164794	0.13018201454531042	0.0	0.08979712345522797	0.07500007557139532	0.04883181737114321	0.0	0.07754524623723451	0.03620956429945194	0.0	0.14370692097063545	0.1956928838951311	0.0	0.31040281281051746	0.023947793989455395	0.027287319422150885	0.0	0.02746566791510612	0.05029427501337614	0.0	0.15808161875577606	0.0	0.07529348004916335	0.0	0.03891239846296026	0.07307192539937324	0.13964686998394862	0.07292052516771617	0.08934557337636166
ggq3nifm_jkilwp1x_GTTTGGATCTCAACGA-1	0.14608652449743942	0.006598894239343678	0.0	0.02265514486539575	0.07065717090807087	0.07682679813498433	0.05318327628624689	0.062121527273583534	0.08042842491838735	0.04758452855589499	0.07286011631385034	0.04691325860359754	0.10725512995059996	0.02570650323459312	0.004201097834056635	0.043499197431781704	0.04196285255675304	0.07259690520021886	0.06149355356495625	0.05864139810249415	0.054452508898038945	0.0917616518886835	0.15588932202094322	0.0637581594435527	0.05765115034777956	0.09396776270893206	0.09107317882851931	0.036172663090996884	0.012681129442394357	0.11040605118101705	0.11896114868975506	0.08391503975512338	0.06268892728493387	0.0764026806685348	0.1306149971054135	0.06080062259837541	0.06703477795612627	0.022495172959266754	0.09241974868275327	0.07054010141320728	0.7827228950824456	0.06120273997970432	0.010968432316746924	0.05883458109206458	0.10562229792269569	0.1672462992687712	0.07253210272873194	0.021855034148490857	0.08	0.08139464006339273	0.06100113688897178	0.04383805956839665	0.06824927487257469	0.053093254423224615	0.033400575535407	0.0	0.0	0.1164258962011771	0.04957653107831239	0.09294655177269015	0.03724511027881815	0.0	0.00126825594990389	0.04334963101019597	0.0	0.09458969266624952	0.09569773162262417	0.11426431246655966	0.16070820565202587	0.0	0.08214521763761684	0.043215211754537596	0.00018449844098817364	0.0	0.0	0.0	0.023459686381034697	0.4028892455858748	0.06126520479666362	0.11609214416294468	0.07626343693759424	0.06037453183520599	0.0425566942420875	0.08506171427519742	0.35143570536828966	0.09156218259190947	0.034840765812920185	0.04762370018842906	0.06833175060717857	0.15699763051287932	0.0649640505683358	0.05483154213839552	0.0	0.07087294727744166	0.060980723902072216	0.1018276027146518	0.08851727637564462	0.07217169014921825	0.0	0.2663991439272338	0.05702693062243624	0.12283115493388366	0.03531021490993401	0.07752727213254175	0.24652220438737293	0.10006847085498771	0.0018022584551265805	0.517594764785776	0.07183689560981105	0.06709361112021052	0.05190764291887887	0.06280096308186196	0.019753879079721776	0.0	0.0	0.06870507540541558	0.0775032772450501	0.0	0.0	0.05403959336543606	0.0	0.0	0.060048565666543194	0.14794007490636704	0.0	0.09924407677216666	0.06484259540439316	0.05111656841061905	0.5595906902086677	0.08477498365138815	0.039225521669341894	0.24059211699661137	0.10823350201336382	0.051084104053606465	0.09571466862884506	0.0	0.09787035265873247	0.06657836241283761	0.10229559988789523	0.09254163588031968	0.030924049208389356	0.036825195869348425	0.032281077224897446	0.06329070229033984	0.0	0.023155955597997983	0.05579236272120167	0.02961233523031276	0.0	0.00794765471731764	0.00815944355270198	0.06840198928429654	0.02637576045815746	0.08641503385546392	0.02950742514358534	0.0	0.1558237120205979	0.08612696898418755	0.04844395972303244	0.0855134089906414	0.05748093900481541	0.04876939539860888	0.055195454972451284	0.11430156748508809	0.0	0.0928402988328082	0.05445702822820435	0.12680577849117175	0.0	0.1348314606741573	0.19614767255216695	0.0	0.33044408774745854	0.08251145197609176	0.0	0.040760737389950875	0.11431089289648444	0.09353557604697654	0.004300942503189694	0.07081807081807082	0.020202020202020204	0.0	0.010879258070269307	0.026261815587658284	0.007936507936507936	0.010772248974496166	0.110807670966847	0.0	0.08044520143822499	0.08361294749601739	0.0	0.0	0.042818177588573286	0.05630088354807456	0.0	0.15506876908066597	0.0	0.0	0.0	0.014010376275241822	0.0	0.0	0.0413322632423756	0.0	0.0	0.11800184833892699	0.0	0.07205970388619984	0.053326199393615124	0.033756505666618024	0.0	0.0	0.044928386220521054	0.07539787863595702
ggq3nifm_jkilwp1x_TAACACGAGCGTTCCG-1	0.18647290376824888	0.08447773616312942	0.08360085607276618	0.02014116405373909	0.07186232188959363	0.07263720094779484	0.055785209779360925	0.07818858979541378	0.09754259520531257	0.058644052844850234	0.07675759788880156	0.06289544239871118	0.08142962417096536	0.02128629797169123	0.051364365971107544	0.04363741751382201	0.04639608652449744	0.08221563239655032	0.07226709700432063	0.06348871514929127	0.07919836229557774	0.07397939060708955	0.09007872812046167	0.07339967897271268	0.0	0.06913900930082051	0.06453279031317315	0.06508795625676964	0.03605213659655916	0.04765071697760977	0.07814032597864815	0.10842758843804048	0.11495298756445253	0.10612037616417734	0.09938350553023388	0.0979376428814631	0.09222899946495453	0.0006203425841921201	0.0999054312620688	0.08316177517290804	0.7727029524782334	0.06816081689824006	0.06466024612092028	0.09884454682464804	0.09561509238321754	0.17792491528446586	0.047552166934189406	0.06912158121675636	0.0886677367576244	0.0823834582901572	0.06207784151146049	0.08706973426074549	0.06056151614992537	0.04193009467029187	0.05479877951788064	0.0	0.08868378812199038	0.1330658105939005	0.04889234400255032	0.08157507532877137	0.06252688341254105	0.04185839129659354	0.0	0.05662724298317275	0.0	0.07621677503604755	0.1524412796564218	0.08323167469234885	0.06634563937934725	0.0	0.13061404337015706	0.035642260361361484	0.07103189978044686	0.0	0.05660781166399144	0.12915997859818085	0.051707343842175305	0.330887411144233	0.06117147634649439	0.12064518122772032	0.11345882581837638	0.1053183520599251	0.08557928962423345	0.09652312461301225	0.312674632899352	0.10136030003983058	0.0296554772373043	0.07967059808779399	0.07367996436765188	0.11702208973477031	0.06577673933218371	0.06251274697120326	0.05695261875037156	0.08865693546427994	0.0164273422700389	0.019515079834417505	0.07604416664274785	0.0	0.06347584999270392	0.3157838416265383	0.0790529695024077	0.1082320568676909	0.04393503656144106	0.05189357034212537	0.27862493311931513	0.12831737550838673	0.016924333305173046	0.5647610816150141	0.10532776090921289	0.08594577477861129	0.07667613285590813	0.0	0.03518459069020867	0.0	0.03179698845830467	0.11544547035733511	0.10988194598456054	0.07172581891683015	0.0922418405564473	0.0624048236407787	0.014553237025147138	0.0	0.0497180721899823	0.3237916889602283	0.17838416265382556	0.11359152707467314	0.06386447442627217	0.08370379685038205	0.3828250401284109	0.15664942631234766	0.0	0.33588966173235835	0.09512681902128062	0.05788682514204183	0.10442752721021906	0.0	0.12423312458242888	0.07780561754253176	0.0038217534204693115	0.10247182518450576	0.028801636330970052	0.02615191774868939	0.028659611992945325	0.10953761714907058	0.07755012117206433	0.013592864254221102	0.05489368448169946	0.02944695753684518	0.0	0.032570893525949704	0.037252541466024615	0.036560619173367066	0.027644016408061352	0.0632132017859449	0.02624386973307669	0.0	0.1419087272164327	0.0957762954662467	0.06139616675543832	0.08923619911201223	0.06321595773140717	0.05068835658723299	0.09962158806399307	0.1706596912589422	0.043659711075441414	0.15894814022154846	0.06885687450615965	0.06995719636169075	0.0	0.15284465846263598	0.08962011771000535	0.0	0.07890137328339576	0.09381464536785092	0.021829855537720707	0.0	0.04698958234979385	0.07756368496343109	0.058731530641643	0.07647034613326747	0.0650971999286606	0.085553772070626	0.02991795969324059	0.030408418048867486	0.0	0.03834492598537542	0.12204981867903217	0.0	0.0882033608817777	0.08275672358704163	0.03641876226145889	0.0	0.07273710656710168	0.05531213396381936	0.09109149277688604	0.05627419507128694	0.0	0.0	0.12848734999617825	0.027645018365886943	0.0	0.0	0.05573390404851079	0.0	0.0	0.09094151790781005	0.012439807383627608	0.08557133041063013	0.0	0.042463154822705386	0.0	0.0	0.06883565872329918	0.07306390072027513
ggq3nifm_jkilwp1x_TAACACGAGCTATCTG-1	0.12363372315218223	0.1459485167350336	0.20746388443017658	0.0456914180171068	0.08300996846867906	0.09944680119238707	0.05092826725888139	0.0834919501164934	0.09100710776754904	0.08159347666415445	0.07416269358948359	0.08397270164112505	0.08208315245484149	0.03482051656208959	0.008540911162634009	0.04332530765115035	0.043262248719712605	0.08976874145413472	0.06293328615728036	0.06306327865588067	0.06821829855537721	0.06853788342860027	0.11086906672781473	0.05843338683788122	0.07058141608703407	0.07042536115569824	0.058711736598130775	0.0601909851361756	0.017728207928601768	0.042163583904631895	0.07582136294805192	0.14133910684733783	0.14443501582984872	0.18663565216602734	0.11321362048394434	0.07213385865071259	0.11359657570893526	0.034087825001357	0.10604937170688315	0.08467610113832152	0.8765017753781799	0.08000079542185011	0.1491171749598716	0.08565628841810333	0.1023689431484888	0.1435036561441056	0.027354200107009095	0.022346017058508798	0.0420545746388443	0.08208545827661173	0.09523478840571659	0.02432673443909399	0.08039199121399003	0.10744950735778527	0.09967391147166428	0.08217669090107953	0.0	0.08533975387907972	0.05361826835420384	0.11148306158655065	0.057835618641963654	0.015266630996968076	0.0	0.04976059793726968	0.0	0.14781764924594862	0.14582682481031023	0.1367362225789192	0.03220000972809962	0.0	0.032008308941554146	0.03502490019343952	0.0008486928285455988	0.0	0.0	0.03413590155163189	0.03435266356614671	0.45425361155698235	0.07121423003547284	0.12143653954640504	0.08532516172965611	0.13136436597110754	0.08786928427377866	0.08236742506405428	0.27972474882587245	0.09814795535452071	0.0621769372135762	0.08062902738037081	0.09214659685863874	0.0	0.07037612425378889	0.05717654842423433	0.02986346432039316	0.10423448844934183	0.14736887770595636	0.13795725268226747	0.08488161658802897	0.13399916770703288	0.03988520842453427	0.10214018191546281	0.07624398073836276	0.0	0.06306012573568753	0.054416344821624246	0.1838550026752274	0.10288213659000175	0.04705584185182056	0.461373832160349	0.10532527617788688	0.1411646520566493	0.09639873235378853	0.0	0.08083467094703049	0.0	0.0	0.1305838213373519	0.10304492844956117	0.002913025384935497	0.09197431781701444	0.09146190887763922	0.03053326199393615	0.0	0.14882495781372185	0.07651150347779562	0.12520064205457465	0.11685667640723821	0.06562665394126069	0.06472447623485784	0.27548154093097915	0.05546638130907794	0.040262172284644196	0.1741870281196124	0.10079142220385398	0.22810772248974495	0.11531782425877572	0.06726286020025989	0.11746743291832655	0.08611622231792142	0.06575963718820861	0.08727398574910614	0.057792809067737545	0.07168855831618927	0.03120603214236173	0.1286611781356254	0.0362257262455544	0.026833546674252123	0.05474208826268751	0.058407510092903354	0.0	0.07555288032816122	0.08998796147672553	0.037209084431162824	0.0	0.0598818518108522	0.043631737743351336	0.0	0.1367951047412634	0.10210514316672892	0.053657935642362556	0.08191827884317536	0.07981775013376137	0.07505041774704696	0.0840960794644644	0.12801458494342388	0.09159978598180846	0.07579810950597468	0.06488710209098424	0.1528892455858748	0.0	0.15560906010344214	0.16976993044408775	0.0	0.08960228286070983	0.0888747736070935	0.04579989299090423	0.036237171068631745	0.024895351398986562	0.07811417736197954	0.007799316788080833	0.12670974468727278	0.017624073803849085	0.0	0.022248974496165506	0.04320492241840557	0.09577314071696094	0.05518102372034956	0.1035511166597309	0.0	0.08801071607472817	0.07912576994656599	0.0	0.0	0.07495798148277386	0.04001091781990659	0.0	0.02952192112800176	0.2009095773140717	0.0	0.18390277459298326	0.034823044228422334	0.04827299209321681	0.0	0.028847868735509184	0.1223916532905297	0.044289875750549906	0.12711383497900353	0.005885500267522739	0.10245360519726864	0.0	0.006761029232939345	0.0	0.0	0.04559719306910318	0.09889634582194079
ggq3nifm_jkilwp1x_TAACACGCACCCATAA-1	0.2060976075823588	0.07246893763747696	0.0	0.03147240118149769	0.09285376635654807	0.10002006420545746	0.056106481379684395	0.0894219284922837	0.10811884970888183	0.0800823087883617	0.07900090087343634	0.058107999702670735	0.08375472600506341	0.058380757818960065	0.11662009789350614	0.05922953451043338	0.04491834186858264	0.08059941215530628	0.05412948675906269	0.062643455560647	0.06867773978179449	0.07943216664570658	0.2343117022089735	0.07871589085072231	0.06496343855894418	0.07183185795343502	0.06403854552940293	0.06134263790470971	0.025770437909902754	0.05517468984863713	0.07613382431624335	0.10208170020033099	0.09165635766938279	0.07214498825620516	0.09472593940538422	0.12259837540736417	0.10600749063670412	0.0	0.10770267324574441	0.10954638942475248	0.7711464565397149	0.09609503799692892	0.06337613697164259	0.05676383255935533	0.10135731176748564	0.19660691992152665	0.030230069555912252	0.055846158688194376	0.06193686463349385	0.11019227773601263	0.07682565255376744	0.06835503239997621	0.08777280279350061	0.064252774410995	0.044397929229389906	0.05479495168854059	0.0454788657035848	0.32001070090957734	0.05244937108852859	0.0888169628190326	0.058727361106739824	0.03349384697699304	0.0	0.044561351653509475	0.0	0.11012868297195091	0.14313364286971103	0.1067736757624398	0.08103506979911475	0.0	0.11361848110030529	0.06251800633823106	0.06830132285382189	0.0	0.0	0.0	0.04155519885856965	0.38859588779331955	0.06538514312980744	0.12059791786718632	0.10935843183034194	0.017806313536650617	0.06758365230275343	0.08765149214587417	0.37906485940193807	0.105167254802331	0.03188173168632377	0.053099774350385	0.07200591631440505	0.12420698616525262	0.07953405366540187	0.053763196842911636	0.053781978875611834	0.083458060164007	0.05416973956299799	0.04930866492072879	0.07484233821497936	0.0	0.04757040712096892	0.25045478865703585	0.06019261637239166	0.19131697622869373	0.046858279828785446	0.06365872976932296	0.29380684858212947	0.10213007965816955	0.031821125848328684	0.4435938593241964	0.09707348344423518	0.05481486334501698	0.07538379223772482	0.0	0.03103263777421081	0.0	0.0	0.09400601803446872	0.09649922158568157	0.08608287259972654	0.09951845906902086	0.041784994032185045	0.06017478152309613	0.0	0.050088488290735485	0.2932940966648832	0.0	0.07514782346243021	0.0807079953147369	0.06253744701940218	0.5104333868378812	0.1874442660959515	0.0	0.11271624754770822	0.09546248694803548	0.14130296313281868	0.1068885294321584	0.0	0.10818037408827419	0.10523866073331681	0.026089836683737166	0.10727449531622886	0.05419359169514649	0.051248816243277394	0.0398955670491251	0.050958766979064186	0.0	0.06578350299015923	0.05584388561916652	0.09741718955202101	0.0	0.05455234528268236	0.055276886035313	0.06986165252617901	0.0	0.08966508920499622	0.048380543881499635	0.0	0.12172854997243293	0.08508779456945664	0.08241995151980695	0.08917612383017469	0.07415462814339219	0.0916152199860065	0.08868787243862293	0.19317123436973624	0.0	0.12212908467590115	0.0865166882838292	0.5271535580524345	0.0	0.0	0.12632423756019262	0.06559657570893526	0.2034956304619226	0.08926246698883844	0.0	0.0	0.03660340540710666	0.06538099043858059	0.0	0.11788835384341002	0.06530797542033497	0.0	0.01208311039771714	0.0	0.12439807383627609	0.0	0.11934610506707885	0.0	0.07556889456950165	0.08237559184997768	0.0909577314071696	0.0	0.06412331053574337	0.051687923878935116	0.0	0.05256034998268971	0.0	0.0	0.10578613467859053	0.04272849147233695	0.032845847452589026	0.0	0.07428214731585518	0.0	0.0	0.10678210678210678	0.0	0.09828107998999036	0.0	0.0	0.0	0.0	0.07605877268798616	0.10176326273822514
ggq3nifm_jkilwp1x_TAACACGCATCCTTGC-1	0.2206393793472445	0.06432435645918792	0.0	0.04426951633354589	0.0729999428592207	0.09745948941374302	0.060981747375467556	0.08115030853417161	0.10667196046005817	0.06099710231642091	0.07258760099480463	0.0592789176626093	0.08577819940044941	0.03189600661510774	0.05790381071279948	0.05283574103798823	0.043924685979260615	0.07700221373807357	0.07464028259606367	0.06744556998001926	0.043216553841859164	0.07205466929726938	0.34109149277688605	0.0612605671482076	0.013911182450508293	0.07264163486830512	0.0657586657430873	0.05692035652298738	0.027132873304540166	0.05137603362952518	0.0760981329865434	0.12711685144400064	0.0905385556498417	0.091891793853325	0.12152065456758121	0.14344082883408726	0.10318673087212413	0.027240793728336474	0.12892421730332676	0.08606231070925432	0.8301473807091785	0.07356160697584962	0.11653290529695023	0.07400781738203473	0.10539639254373118	0.21571250222935617	0.03290529695024077	0.039750731753375505	0.10792937399678973	0.13348368788562218	0.07320797793152344	0.0767017418702812	0.0869101592933645	0.06579603483983214	0.044622069902968776	0.08623674188776634	0.0	0.20877474585339753	0.062266616704231705	0.09857039602752199	0.050115926520420906	0.0	0.0	0.041302500482361976	0.0	0.10108732123586436	0.10972741407851883	0.08263242375601926	0.09767012014203025	0.0	0.15380983854215843	0.13211507593530064	0.011180605523883324	0.0	0.0	0.09812734082397004	0.07164121770863344	0.3873729266987694	0.07326685371221958	0.1428674438459772	0.1000972809961574	0.07601926163723917	0.05167386920195909	0.10483079022404865	0.4935200047559598	0.10556763249367968	0.01864749808081513	0.06108358340893759	0.07602912216124758	0.2093556523733089	0.07201009976708415	0.06334775541293496	0.008659810157937499	0.08396299051273017	0.04398941477593163	0.08014418067641013	0.08950052363804431	0.037096486534688784	0.0	0.33959336543606206	0.07009095773140717	0.15600397462355728	0.032696294810058854	0.05560092149317408	0.3284510433386838	0.12359176404120224	0.01948691954605615	0.7327653619788451	0.08443365518886443	0.03729485373603695	0.06256739515166482	0.04126538255751739	0.05264847512038523	0.0	0.0	0.0754250502730041	0.08549529035549418	0.006479995244040188	0.01653290529695024	0.07818866526731695	0.050686641697877656	0.0	0.03765897024323991	0.45969324059211697	0.0	0.07757061914365285	0.07178199065839515	0.05252815152882465	0.6087479935794543	0.10017240354319006	0.08704521134296415	0.24201890494025324	0.1020882959307299	0.1471375066880685	0.1095275351789815	0.0	0.10370040779891161	0.09680843196874986	0.05021783994496675	0.11068859503851478	0.030586437485562657	0.05547894106210295	0.05972692864078632	0.07520840884378398	0.023951153495105907	0.05127632051256002	0.0396003012107881	0.03667493555134005	0.04146602461209203	0.03279382914214375	0.08741305510968432	0.0389227093519539	0.0	0.06800093632958802	0.036209924316595955	0.0	0.17946946302618463	0.09771899007642065	0.06885781679704626	0.10040456947612476	0.06538055109684324	0.07735728690784871	0.06736059206253905	0.09618928720052315	0.0	0.07973168460059846	0.06881711880494362	0.40141787051899414	0.0	0.04681647940074907	0.21690743713215624	0.0	0.24708400214018192	0.09688758036411704	0.0	0.027822364901016586	0.06134139048877978	0.07245254549565583	0.007531794048647981	0.11349137753632135	0.06178964605930898	0.0	0.0960406634563938	0.0	0.06518637417513821	0.11521312644908151	0.1514129163941898	0.0	0.08802517035914395	0.07219814013758025	0.0	0.0	0.05946347151464396	0.043915303746764424	0.0	0.1337613697164259	0.07758159443552702	0.0	0.0538102881602079	0.027993699689192682	0.0	0.0	0.08846085250579633	0.0	0.0	0.1436191773270425	0.008025682182985553	0.0804448481480099	0.038077403245942575	0.06741573033707865	0.03248490407398914	0.07637774210807918	0.08565357863110672	0.08561640469098666
ggq3nifm_jkilwp1x_TAACACGCATGGAAGC-1	0.16369525338225177	0.036561441055823075	0.2758159443552702	0.034030358333883036	0.07638683268660361	0.06359875410838493	0.047557358585525435	0.06699580466784665	0.08003381875961726	0.05264348903348541	0.07291622760684452	0.048376354080880916	0.09227050511526347	0.00887689089936281	0.00990824960862414	0.05040574282147316	0.05082932049224184	0.06626603750961016	0.0647383455013031	0.06090152947373801	0.03985507246376811	0.07723879571044077	0.13383780478483528	0.05571535580524344	0.033261993936151237	0.07614345946950402	0.06828552697343225	0.05863641702227616	0.016128587424776467	0.07081851957416381	0.0967102003549016	0.10346286411089128	0.1019040121595049	0.10412075704400976	0.10822177015171067	0.058709081180991295	0.05773354735152488	0.01373283395755306	0.08762002743484225	0.0677559014534584	0.9423123692786615	0.05833611420269213	0.02985553772070626	0.0817026699177827	0.09365529304479932	0.08843855894417692	0.030765115034777957	0.012595600037767916	0.0651685393258427	0.08226154919370678	0.053536954843881136	0.08563105641757326	0.04374043723541062	0.0640198294406045	0.03406215203968013	0.003808264878985302	0.0	0.2106474050294275	0.04144644977749938	0.0772424976298424	0.04452417671188325	0.021294810058855	0.0	0.04560817976433368	0.0	0.04581893698252487	0.13404505154750235	0.09418940609951845	0.10316649642492338	0.0	0.1073553016712303	0.07297197184837634	0.0	0.0	0.0	0.0	0.013211507593530066	0.37437896506917373	0.05373637154545286	0.11376048504326718	0.0612724354297388	0.0350561797752809	0.040610774992797465	0.07898559583952842	0.2644908150526128	0.08303149620573509	0.01910810244957778	0.05409542419801335	0.06556856285663863	0.03913475502560575	0.05990001617496041	0.04928295468464466	0.00863999365872025	0.06097611167493327	0.06488510982893006	0.10008166483624792	0.06435559402191553	0.024077046548956663	0.041344423366895276	0.18983413590155163	0.071294810058855	0.0	0.0267216202960585	0.0650121144576765	0.22318084537185662	0.102556619410552	0.0	0.45359509404453224	0.08690761934578681	0.032201002391325714	0.07827303782359962	0.0	0.018662386302835742	0.0	0.0	0.08578889756087983	0.08443471457043752	0.03676951429760419	0.024772605671482074	0.06484339630407046	0.004815409309791332	0.0	0.043091739720953204	0.19903691813804172	0.0	0.1299803816657749	0.06728992234610212	0.08321066737677311	0.36908105939004815	0.09018488793769693	0.05046147672552167	0.296355745793948	0.09934133676027296	0.07834594511962088	0.09796610274736021	0.0	0.10119151578661388	0.07403854937425779	0.06096970623455375	0.08550748639031143	0.030229082387132056	0.04360495055225234	0.01964805897390167	0.06047739864340082	0.0056022408963585435	0.026955455770702536	0.05032895388700632	0.036840313244807625	0.0	0.0	0.02294007490636704	0.053467563176049684	0.016170263361274598	0.06250691869153706	0.02458989097060802	0.0	0.14289462320033244	0.08690387857496189	0.06385157862571818	0.06755653177888542	0.05271000535045479	0.04361855373091328	0.06450565473637779	0.1344549471890296	0.0	0.09842855161207222	0.060455169649172504	0.14178705189941146	0.0	0.1331371499910826	0.11476725521669343	0.0	0.18833600856072766	0.07933408296924489	0.046067415730337076	0.0	0.04236301262077865	0.09430277305788565	0.0	0.06231907917301176	0.037696386010992754	0.0	0.03058676654182272	0.039281255573390406	0.03433208489388265	0.0	0.11390028337593881	0.0	0.08764770027595835	0.08078355445523604	0.0	0.0	0.06168289250238444	0.03037829161424667	0.0	0.02596544235671797	0.11289459604066346	0.016853932584269662	0.14568524038829014	0.027386513246884413	0.011325129302657392	0.12627073301230604	0.0	0.11289459604066346	0.0	0.1197529062697602	0.0	0.07544002997360719	0.0	0.06692932535629165	0.0	0.0	0.02453492200683212	0.07116666596450724
ggq3nifm_jkilwp1x_TAACACGTCAACCTCC-1	0.12523885958877934	0.0680102253135961	0.17776886035313003	0.022420604381509415	0.06047052834442384	0.09051822976381564	0.045654160283989435	0.07339018682113652	0.08239659902105295	0.0462670509789031	0.07359009330822022	0.047217211537258524	0.12462813944933293	0.023158957147721194	0.016051364365971106	0.02728509006598894	0.04239598461107289	0.07686114713347621	0.0634481955159737	0.05626604434761825	0.03714495079907879	0.09915717941332511	0.2558281739662157	0.053097913322632424	0.05479757446049581	0.11290340666980646	0.12485847258888756	0.03345828602748307	0.007457541107488982	0.16477483919466487	0.14165953651239252	0.0910448318339617	0.07025453851475465	0.07274351370713969	0.12770705830851237	0.04939442579892018	0.047263777421080795	0.022146230255658688	0.09643561729495978	0.0696177615464287	0.7264944793034681	0.06516679934054558	0.0	0.050572008544390396	0.10600759413090259	0.1834760121276975	0.04260299625468165	0.05226450130614043	0.1385553772070626	0.08617618573528117	0.049560819591791386	0.0472504607336068	0.062081233045159716	0.06479509942018541	0.020949922635315893	0.0	0.0	0.11241305510968433	0.0344367947233703	0.09416448424431866	0.04738124962844064	0.022436240413768505	0.0	0.037699496017263766	0.0	0.06385178333378676	0.10538241388101881	0.07411449973247726	0.05039155600953354	0.0	0.048154093097913325	0.08836481870189736	0.0	0.0	0.0	0.0	0.027726331097117612	0.37521975082167697	0.05652383802431005	0.1225823730690948	0.06898681842502068	0.042803638309256285	0.03191669753467506	0.07772357210559458	0.4466738006063849	0.08404720209543078	0.029162304882871568	0.04112406076255612	0.06868247151793243	0.0	0.06565099379279177	0.04921312819474375	0.0	0.06375071899873215	0.025696643674171765	0.13868942017966265	0.08357675326749403	0.0	0.0	0.1759764579989299	0.08021223470661673	0.1271115187648093	0.03821673800606385	0.08391744411812121	0.2592295345104334	0.10836354656579375	0.023823603953704486	0.6256739515166482	0.06257713020157797	0.042465140149157574	0.07800139934971395	0.0	0.0	0.0	0.0	0.0649237601098234	0.07359693289387874	0.018726591760299626	0.0565008025682183	0.07849734535127793	0.0	0.0	0.0599250936329588	0.1615837346174425	0.0	0.12330740420628061	0.07146559079143348	0.04631718580872001	0.5349451578384162	0.043754830271684204	0.09523809523809523	0.14018191546281433	0.11246420538389283	0.09319982674717828	0.09361019090878044	0.0	0.10243071438274326	0.08478730854724277	0.07009095773140717	0.09321893551428062	0.026768068643768298	0.028902503661168005	0.005147335671680241	0.05995961269611143	0.0	0.010362273198285145	0.06881477518181638	0.0385816430760251	0.0	0.003533529516675584	0.0	0.12033098850268632	0.05730931573628203	0.10284173723732035	0.034487122276762816	0.0	0.15329894919240725	0.08009277486699577	0.0552425398596804	0.06743638121521031	0.05163690476190476	0.055830966786022965	0.05325642565114218	0.06553316291144007	0.0	0.04844143233656342	0.06501133865728433	0.37720706260032105	0.0	0.13679329409666488	0.07292669876939539	0.0	0.3260923845193508	0.07325402070940736	0.0	0.0	0.12932363956818682	0.11371373052065074	0.02045520023048113	0.07909069706822516	0.00548016278353357	0.0	0.0	0.048064918851435705	0.08462635990725878	0.0	0.11361913679329409	0.0	0.0790703857303513	0.09514060813813242	0.0	0.0	0.04559299904622328	0.05621231183028936	0.0	0.14915179554968055	0.0	0.0	0.0	0.015278854882440289	0.0	0.0	0.0039236668450151595	0.0	0.0	0.09316276732007069	0.0	0.08909129369019622	0.0	0.0	0.0	0.0	0.030549038976005267	0.07948865942319008
ggq3nifm_jkilwp1x_TAACACGTCTACCTTA-1	0.16577810899640755	0.00909577314071696	0.3310593900481541	0.007717847797884738	0.09137330071114297	0.11007605289306734	0.04618920576285514	0.06000096805294465	0.07811421156880029	0.034446189574859384	0.07278589035146435	0.04567683989040031	0.11324156731656752	0.01599056374337273	0.028436676376751284	0.0454788657035848	0.06420545746388442	0.06461958871023811	0.05463936208771294	0.05427978771900747	0.04928234117291274	0.10057908418424497	0.1941832912940457	0.07827715355805244	0.02122347066167291	0.10887414576945627	0.10770178030123895	0.05056179775280899	0.02190928496963479	0.1458773995789642	0.12628436061091874	0.06251322060049523	0.07346821932093528	0.08246048371738716	0.11922787501108717	0.047619047619047616	0.05632530765115035	0.0004807655027488931	0.09061011698340038	0.07793550983943727	0.8852084245342672	0.06265003489291944	0.04941144997324773	0.04700231580753066	0.10290508703276274	0.21067415730337077	0.11326243980738362	0.014798728480156108	0.11813804173354735	0.06403613927436996	0.042282481526380915	0.09628440639676594	0.048635634028892455	0.05531351117225917	0.011705927436264515	0.026657854152897113	0.0	0.15676832530765114	0.050641029226160185	0.08838223836745422	0.027729693625265336	0.0075976457998929905	0.0	0.042683218866442524	0.0	0.025586963027450553	0.07681313985514272	0.09791332263242375	0.12301181964103312	0.0	0.11427941963302175	0.11063094209161625	0.028966255235143262	0.0	0.0	0.0	0.024488619994237973	0.31812275471986545	0.05012621020617615	0.11576554222284433	0.06040663456393793	0.012413055109684323	0.026669959254228916	0.06495018292771101	0.313610962487367	0.08114148560323658	0.019077860748598414	0.037011189429362365	0.06815807092293945	0.06466406787434074	0.06513601028032479	0.04911217072809536	0.04274418881160454	0.06812443973309965	0.04868913857677903	0.06282560333417814	0.07112057069555176	0.09755662564651328	0.0	0.1434991974317817	0.1229712858926342	0.0	0.021594101123595506	0.08346066948441709	0.26257356875334403	0.11546131770850872	0.0	0.70667160554801	0.062170462507889025	0.03373516340725696	0.06613162118780096	0.0	0.013568753344034243	0.0	0.0	0.0500717484533586	0.06384388090224331	0.02395814755365317	0.008293204922418406	0.09022718854179529	0.0	0.0	0.0	0.21196718387729624	0.0	0.10524756142733671	0.06684482235044033	0.0509316448580157	0.4705056179775281	0.13798228404969978	0.019395398608881755	0.05005647702276916	0.110045924890209	0.07508471553415373	0.0895983847215021	0.0	0.08550886151747769	0.08954399335325616	0.04578460597722235	0.09906621824759866	0.022325809132890687	0.03015094311185465	0.014362007807700692	0.02835741037988229	0.0	0.0024585001117500053	0.05988446980956344	0.04351378958120531	0.0	0.015549759229534511	0.04056313536650615	0.07775912104602624	0.025503834492598538	0.09854234700466781	0.03339927047325994	0.0	0.1528535306211688	0.074520646361859	0.07036512324766567	0.06509156787098833	0.047433453718566075	0.0647610816150142	0.04636822565032531	0.056179775280898875	0.0	0.05545647305946932	0.06664629186979346	0.5337078651685393	0.0	0.010255038344925985	0.08994114499732478	0.0	0.3362939183163902	0.08485477950117738	0.0	0.0	0.0	0.10463922487804769	0.0053916121331851665	0.07647034613326747	0.04243072782398625	0.0	0.0	0.028758694489031567	0.0	0.0	0.11242890830905812	0.0	0.0787959912819339	0.09239661077406269	0.04662029605849831	0.0	0.04878073603647615	0.05452583402021604	0.0	0.038051175526390334	0.0	0.34537185660781167	0.0	0.014268881394244353	0.0013078889483383864	0.0	0.02746566791510612	0.0	0.0	0.13228594127470533	0.0	0.08717784939368425	0.0	0.0	0.0	0.0	0.03637280322673581	0.08653482921376401
ggq3nifm_jkilwp1x_TAACCAGAGAAGTGTT-1	0.13709584957578538	0.0	0.0	0.025491618842396126	0.10138332632060133	0.08955801421692272	0.06409673817708295	0.05751150216961596	0.09025270173683371	0.039259681158920014	0.06983920800898134	0.06747755127273851	0.08158122696140299	0.04539374483194708	0.05269207141866318	0.05035446762974853	0.07169609416800428	0.07562177625022798	0.0721167952501769	0.0691839507628165	0.04994533230976807	0.07358430437101054	0.17247573186578002	0.05714499732477261	0.0	0.0647308913473214	0.06690711258117252	0.04626185908729071	0.026664019018936197	0.051996919738177744	0.07644044528502934	0.08163798574041584	0.051193969321787255	0.0697463521687479	0.11322268096888058	0.05766331047229924	0.07698662386302836	0.009165561681438575	0.10425047394460628	0.07071337760957387	0.761077873437424	0.0669011918277862	0.005965757089352595	0.08105326357320525	0.10008853147590538	0.11436597110754414	0.016552969502407703	0.05835772511251692	0.051364365971107544	0.06770695762304353	0.06136885664947775	0.10809107663040247	0.07100147372175758	0.0716487772208937	0.035605830549650774	0.053598967676958424	0.0	0.1236490101658641	0.055626087102421125	0.0900366553086837	0.0548736348471973	0.020278223649010167	0.0	0.03984378314100433	0.0	0.04220964714204097	0.08710468577748572	0.1749812734082397	0.11542390194075587	0.0	0.1026972586787524	0.12668230645758735	0.013911182450508293	0.0	0.0	0.10037453183520599	0.04461456146849405	0.29779102652296874	0.06566838521746617	0.1338104508985189	0.06465295004620847	0.06533975387907973	0.06065110919043503	0.09549641572113482	0.3706081683609774	0.09422653297263084	0.0600158187358969	0.05690092353502221	0.07918897190030787	0.04609034625085989	0.06891285457958268	0.06794175656099882	0.01718090482135426	0.0828105848659425	0.07902766329732622	0.15226267916983469	0.08044890830851296	0.0	0.1052580378423075	0.10609951845906902	0.19386481184233995	0.07192539937323245	0.05768737738541109	0.05567043067656384	0.23990101658640983	0.1482300471064516	0.07248458224212216	0.6071119891344611	0.07745570138167626	0.05173016236992389	0.05748857883689344	0.0	0.0709470304975923	0.0	0.0	0.06317954457321533	0.07782752505235174	0.0	0.10283574103798823	0.1541445445939828	0.0599964330301409	0.0	0.0	0.23096129837702872	0.0	0.08373873317693542	0.06631122294043643	0.0472097501559522	0.4849518459069021	0.19083288746210095	0.09483681112894596	0.2109268176683907	0.10060823028327982	0.09508522510127647	0.08976603920424145	0.0	0.11430844678792516	0.06655661259662356	0.016382582995745115	0.0875457548812284	0.04611657673559079	0.04755624885392254	0.010933753443116739	0.05901896822520237	0.012463412331224624	0.03403972881998767	0.043128628896419156	0.023250158081618757	0.0	0.05999197431781701	0.06280096308186196	0.04252748580403528	0.024592275528605118	0.06157289533403443	0.05154419453454374	0.0	0.1502787940020587	0.08817923855288706	0.059595370346885806	0.06440821154008618	0.056376070090957735	0.06268160678273038	0.04878205678016983	0.13748687156926856	0.0	0.09098745615599549	0.05104549211760399	0.4467629748528625	0.2268592830390583	0.0	0.09807383627608347	0.0	0.23006955591225253	0.07296646952958916	0.0	0.03643173306094655	0.0768262361124225	0.07150020931695512	0.024920772111783347	0.0788711912307418	0.07065843020899201	0.020171214553237025	0.0	0.0	0.11244872480827536	0.033137149991082575	0.11934238947347561	0.0	0.09608710673091003	0.07668582149633378	0.007526306402710897	0.0	0.05586427291971992	0.02924131997165705	0.0	0.13772700091272463	0.0	0.0	0.06749216540548804	0.026908579364077406	0.016853932584269662	0.0	0.08756911004102015	0.0	0.0	0.11273246104706779	0.0	0.07253253477449977	0.046192259675405745	0.08293204922418405	0.0	0.0	0.04024673828044614	0.09376777341034617
ggq3nifm_jkilwp1x_TAACCAGAGACATAAC-1	0.1674787892685164	0.0	0.34015516318887107	0.039014343616467675	0.06420026284758476	0.08065810593900481	0.05340315798989033	0.08463922367386557	0.0974903857750753	0.036477061123672216	0.07056644571188221	0.05057394115088503	0.08695297316926323	0.05101172236003697	0.02502823851138458	0.06042892812555734	0.07167061581186782	0.07502728127371053	0.05962377097752233	0.0675356797928597	0.06203619698978761	0.07282500857560256	0.1736604754261255	0.05028143392188336	0.058141608703406455	0.07410059495775703	0.06374042226864847	0.05387973221626277	0.043206301401598514	0.06246530955131186	0.0795644100336764	0.06995408563216246	0.0786346457283264	0.08095056723889327	0.12319827488366814	0.11576438542730677	0.08443445692883896	0.010995572304805329	0.1166275290807126	0.08062988106282612	0.8296609757283915	0.07366352040039548	0.07506688068485821	0.043787958617703876	0.10788452488352021	0.15971107544141253	0.0	0.024479904321279073	0.038523274478330656	0.0979607317254878	0.06227691282065527	0.09403721538552999	0.09486450207916795	0.07658793854620499	0.033400575535407	0.045856544865137065	0.0	0.2708935259497057	0.06336467171138119	0.12605366412285396	0.07100193385718832	0.03001605136436597	0.0	0.036534985269144296	0.03187342352671406	0.08670003899483998	0.08205586736617579	0.11169609416800429	0.09625954569774794	0.0	0.09825952853051333	0.09087541671811335	0.024538292651427096	0.0	0.0	0.0	0.029262871959501172	0.3224031185507911	0.06767634831607584	0.1260859211538077	0.09976166155941436	0.06367041198501873	0.04593159649339425	0.07862407862407862	0.5461922596754057	0.08991043038271031	0.0364807965198781	0.04571149417265685	0.0629773740192	0.0	0.07742951756523676	0.06163700641036272	0.011136872560093533	0.08046361239016761	0.11989356933177157	0.09199966207653966	0.0758896143035982	0.11705606087628559	0.03759910501483535	0.03290529695024077	0.0640271089709292	0.13529007108461363	0.03726090155163189	0.05508631989177595	0.22746120920278223	0.11918418659991693	0.06780997437413759	0.819730830966786	0.07110721284374187	0.059182581539839046	0.0955755854632259	0.07517388978063136	0.0	0.018115111213024535	0.0	0.06528045709573387	0.06849826421292321	0.0	0.10791867308721241	0.0605218751286167	0.0	0.0	0.0	0.1322454075263064	0.0	0.09917822502092165	0.06416728124593293	0.04787670776900829	0.4814071696094168	0.08846085250579633	0.01688737292669877	0.15409309791332262	0.10183980970111577	0.09597696756605263	0.1107047387229075	0.0	0.09236049312896259	0.0972347283665453	0.07075339499095519	0.049062821133447135	0.04767432907073854	0.0549037043735572	0.02074787468045895	0.04039593365436062	0.018411859125672742	0.054168275189467055	0.046927451796365656	0.01058417238192519	0.0	0.05926743356518637	0.10941680042803638	0.028936837511372798	0.009274121633672196	0.0656485812069888	0.030288902357530265	0.0	0.14469042051315478	0.08868168495579985	0.05678245630562571	0.06649019552626885	0.05441345639379347	0.08884841750010289	0.04966426917280335	0.06212472504607336	0.0	0.05839922319323068	0.05369504395489716	0.28130016051364365	0.0	0.0	0.17035848047084	0.0	0.4116283217406813	0.08942126390903654	0.0	0.0749063670411985	0.15576118087684512	0.06988455106550165	0.003580688973947401	0.08103881137589003	0.04058238889699564	0.0	0.07718031032637775	0.06313536650615302	0.10495808810415552	0.0617442482611022	0.12666582446544994	0.0	0.08590821008093925	0.07840582645381731	0.0909577314071696	0.0	0.0619983948635634	0.045117348488135006	0.0	0.12356403235451484	0.0	0.0	0.22395475043950164	0.022793538574374328	0.0	0.0	0.1306848582129481	0.0	0.0	0.09240073285017106	0.0	0.09324169815416222	0.0	0.07189065616031909	0.0	0.0	0.06693727620693912	0.08892076692660608
ggq3nifm_jkilwp1x_TAACCAGCATTCAGGT-1	0.1361595199877704	0.1794780334106177	0.17897271268057785	0.02769043587883052	0.06509893146742717	0.07868512573568753	0.05223228791798901	0.0631065865537446	0.09210876721798206	0.037813715957971124	0.07620726539625397	0.056730275993679545	0.1192652646661407	0.05272021985505131	0.0018825674256385866	0.027652933832709115	0.048816530357461335	0.08779280137116739	0.058909657858552386	0.06184871655559524	0.05582501686556401	0.10109902939053948	0.2036994573110143	0.05689459604066346	0.0	0.1049249814976788	0.11631119061064732	0.03787404246434117	0.013960825845454595	0.1522312729915376	0.1350469065188916	0.0839896972638023	0.06942981873204446	0.08333106619147373	0.13245332181221142	0.060289897368549054	0.07108828250401285	0.034995076030737975	0.09583038838136633	0.0813352575335876	0.6502748188141446	0.07027800615084802	0.006179775280898876	0.05066594782693933	0.10639838236615076	0.18563848760477974	0.16282102728731943	0.02952192112800176	0.11811663991439272	0.061198366418107567	0.05616324111900562	0.020700315082337554	0.07646644701641744	0.06422001652453384	0.02010758752331786	0.0	0.0	0.08721241305510968	0.03954862295699316	0.10622295438971961	0.049115776148162135	0.00841804886748707	0.0	0.039221159885546794	0.0	0.07053531753588886	0.08609204936782043	0.10043873729266987	0.10185320297679848	0.0	0.0	0.03127958184137959	0.0	0.0	0.0	0.0	0.011263393285865196	0.4722922877015975	0.061462063923978294	0.130401429534874	0.05787732866384552	0.05658640984483681	0.042122072683870436	0.08545543938802366	0.35375423577670767	0.09054233307798248	0.039242096447763275	0.047719077860748596	0.07415730337078652	0.06863869143162883	0.07112594024794083	0.056733150213363566	0.044309692249767156	0.08669644049200093	0.07152256590458837	0.15122074850046466	0.08342735267298271	0.0003566969859104691	0.0	0.32883895131086144	0.07749242018904941	0.14507375984101506	0.04089753879079722	0.09611309319370749	0.11322899946495452	0.0920315639416763	0.07045704148010476	0.45717578301847966	0.06490863642914292	0.07486268985925028	0.058023624315759144	0.02360888175494917	0.0	0.0	0.02124894901780937	0.07168627681976822	0.07411441190011411	0.0	0.0	0.07523562579742354	0.0071339397182093815	0.0	0.11108367288142569	0.1058498305689317	0.0	0.11309215129439848	0.06912903272453834	0.038203973144168867	0.5212011771000535	0.10700909577314072	0.11543606206527555	0.07984067534629333	0.11500774059435478	0.08996407551784759	0.09355741079384397	0.0	0.08835458267838776	0.08947004397812838	0.13480598231802085	0.06921407764104394	0.03112938031466992	0.04206763678199032	0.044572260864395696	0.07151486908645299	0.0	0.02009468273157649	0.07573073340863604	0.027297047521766624	0.0	0.008504993757802747	0.040362493311931515	0.1155821516718322	0.08297168222261855	0.10812358166823491	0.03715790945964847	0.0	0.1512559988918855	0.08534879749369892	0.040584950849490375	0.07581125097387664	0.061085473515248796	0.06109602008478413	0.054473552007645844	0.06757426233081663	0.0	0.06855517904207042	0.07194042608172778	0.5246120920278223	0.0	0.10014267879436418	0.08945960406634564	0.0	0.39069020866773674	0.08412660263288155	0.0	0.0	0.15953797249236773	0.11168951243700903	0.0	0.08975730885843246	0.02297452859250612	0.0	0.0	0.038211164615658995	0.05377207062600321	0.0	0.12489224778550621	0.0	0.08073239148268259	0.0902085669748972	0.05425361155698234	0.0	0.054263498266917905	0.043508596879383396	0.0	0.11815063103893243	0.0	0.3897806313536651	0.0	0.037158607919875436	0.006777242732298912	0.0	0.0407972177635099	0.0	0.0	0.12790829644762228	0.0	0.100248443598326	0.0	0.06464322194659274	0.0	0.0	0.03337346174424826	0.0864196750687063
ggq3nifm_jkilwp1x_TAACCAGGTATCGCGC-1	0.08597034319345716	0.09672433267938886	0.0	0.026451768948305813	0.06866243824899874	0.07237445540013758	0.05447691364268246	0.06884949523888015	0.08454770849168171	0.05708494182578996	0.06563704653128381	0.05921930461750872	0.07698878612493411	0.0202283671384795	0.0363632760636506	0.03621589085072231	0.0	0.07570641621298639	0.06841318743275975	0.06459012296000985	0.03909902993928397	0.06910696086505179	0.17450126117862874	0.05606848582129481	0.07388086320670591	0.060045238575817866	0.059810573500133996	0.04072054966135536	0.028186416463956136	0.04891999153261361	0.07628924383375497	0.06169198800502694	0.07509380335545082	0.07870156251416964	0.11354695095607191	0.07996497884138333	0.09085500267522739	0.021719744729026606	0.10384285956487371	0.06699800216963396	0.7645313488010117	0.05565156545855759	0.053290529695024076	0.060570415660903695	0.09495678140853651	0.2061931514178705	0.039125200642054575	0.013193592043558997	0.06392723381487427	0.08772714035123365	0.07087798383752607	0.08685571606919922	0.08468549651281762	0.051975846518382635	0.037829161424667045	0.030119913133792843	0.10165864098448368	0.0893525949705725	0.0437525517195094	0.10918917143044878	0.04925740583374424	0.032156233279828784	0.0	0.04378751989315511	0.0	0.07650696919407642	0.09003486772885762	0.11717495987158909	0.07252298263534218	0.0	0.030654958612658545	0.0	0.0	0.0	0.0	0.0	0.010879258070269307	0.3331040281281052	0.07718023687147949	0.13456484684550396	0.07223113964686999	0.015815944355270197	0.04187348232292053	0.10131881480196087	0.4823137744486059	0.10309596063971342	0.038497685346732737	0.05041058924791216	0.06910658610170346	0.0	0.0702308541220982	0.06281445559631677	0.0	0.08845315641698212	0.0875450088933235	0.12891780011827322	0.07988957603349517	0.07389572558111884	0.0	0.07806313536650615	0.04307116104868914	0.13689520752121073	0.0630127519172463	0.04871542356209448	0.15255484216158374	0.14675212428021417	0.02097941482920785	0.6590937152734906	0.06476700674356081	0.044370557211648703	0.11880479071490307	0.0	0.0	0.0	0.0	0.08432284022429368	0.06620730340738333	0.0	0.0	0.10172037700127588	0.05179240235420011	0.0	0.0449438202247191	0.09416800428036383	0.0	0.07674747225309023	0.05440602721501598	0.033248021934398984	0.48682450508293207	0.0	0.0656099518459069	0.25884311277569705	0.09484853651542849	0.07559428265688298	0.10238773100355697	0.0	0.08751043061458151	0.07216371521660642	0.05510968432316747	0.0738362760834671	0.057214328162543265	0.031190890662326016	0.02321502883300636	0.049491706795077584	0.0	0.04004713818396083	0.03908705388106137	0.031966535337321855	0.06643481362582486	0.06217674335651864	0.12827715355805244	0.042105860104099634	0.0	0.06220019003339422	0.027631435808973225	0.0	0.16544583954610761	0.09241522557719294	0.052775050213353915	0.06931561112519126	0.052951110219368644	0.09007079063258838	0.05929406671322788	0.0766304024730991	0.0	0.056685096010938706	0.04568344191609228	0.18887105403959337	0.0	0.0	0.142215088282504	0.0	0.36247547708221867	0.06940283774388202	0.0	0.0	0.043873729266987696	0.06323006283986021	0.05587109519693789	0.13228656487083454	0.053358626392334255	0.0	0.012306046013911182	0.06812912430889959	0.12876761191367933	0.0	0.11643803380694766	0.06340288924558588	0.08444429911174868	0.0690848505550467	0.051578384162653826	0.18204922418405564	0.04795781282713379	0.03407661272829812	0.0	0.10971579643093192	0.0	0.0	0.10746770618359704	0.032718932794680806	0.0	0.0	0.1564116283217407	0.0	0.0	0.1403926909544887	0.0	0.06609125083125605	0.0	0.0	0.09623175112741726	0.0	0.03233938346297897	0.07053542464495309
ggq3nifm_jkilwp1x_TAACGACAGTAGACCG-1	0.2576530612244898	0.19743178170144463	0.0	0.028562633303282833	0.09320700026492543	0.09963311167163495	0.06043082155133871	0.06449718152693346	0.11132264699382957	0.06035274647090522	0.07292347347460125	0.04954947993137876	0.07520957262207376	0.032917457074760445	0.04020767691179676	0.04224406991260924	0.07169609416800428	0.08648894289724608	0.06371356081395951	0.06294303375809031	0.08017540186568033	0.07213670659899941	0.32504012841091495	0.06245050829320492	0.013420724094881398	0.07107975061113728	0.06655057014334953	0.05838031293635569	0.03603558879824373	0.05421544164587323	0.07325807654232781	0.13970908457451442	0.09978086990897411	0.08133144707130614	0.11348018948812075	0.1040906658884187	0.10598180845371856	0.018889431688650055	0.1196811965642594	0.07974288364969738	0.6839340434846053	0.07570613885455525	0.16899411449973248	0.05938187952082797	0.10271396449172632	0.16000089174246476	0.01611824505082932	0.03018285966071822	0.04299625468164794	0.10940664133666551	0.07011212145863054	0.19015516318887105	0.09226249143457896	0.08133419231791165	0.04105389498647925	0.10968432316746923	0.021936864633493848	0.5398608881754949	0.057935917584353555	0.10067361756451053	0.05307791031518725	0.0	0.0	0.0428590586210058	0.0	0.0872758930271785	0.1338295969922544	0.16177635098983414	0.08161875577605915	0.0	0.1604506971327857	0.1337613697164259	0.04538661648309072	0.0	0.0	0.0	0.023075551165438805	0.43415118856531376	0.0735333480830769	0.1428074557345302	0.09871102680091444	0.04184055644729802	0.05181709676091698	0.0998701167240493	0.4456037096486535	0.11114857638020238	0.061755879684555794	0.04559750622281155	0.0766655741654271	0.056256210349308264	0.07572926591294575	0.06542654820602654	0.04936289955016547	0.08448097075118177	0.06216650036874756	0.07546957280842556	0.090124620702801	0.1515367695142976	0.029038377352984094	0.2972177635098983	0.0744159086855716	0.10769701138882519	0.050163300338862134	0.05578141172567354	0.44562600321027285	0.13950094848971253	0.0	0.7256451413754784	0.06606817771461039	0.02629912318057239	0.0905790838375108	0.0	0.026902086677367577	0.052740197202476496	0.0	0.07914418902976783	0.08493535904040216	0.07285535937221331	0.0	0.07466971231016174	0.10565364722668094	0.0	0.060460139111824504	0.5295166755840913	0.0	0.07323812267632493	0.06643008980087632	0.04065112815695325	0.43057784911717495	0.1690149218239106	0.09537185660781167	0.12228761666963914	0.09149590365576399	0.09931463221992917	0.09537728985493747	0.05006496980814798	0.12635390070332145	0.07900620739754749	0.11814313740477464	0.12466984296839835	0.03927549708883927	0.061891950956676385	0.037368963398925946	0.029453390634978167	0.0	0.03028086501276659	0.054727225888274576	0.05886473077484313	0.0	0.044542536115569825	0.061630551096843234	0.04119603622529113	0.0	0.07395043449382853	0.034589247139948806	0.0	0.16134255675691825	0.096812946081549	0.08791654739862821	0.06989759041799255	0.07098749331193152	0.08738218710128823	0.08138919861623352	0.10475001486237441	0.0	0.08455700215999841	0.05666843910834588	0.23314606741573032	0.0	0.0	0.08014981273408239	0.0	0.2874977706438381	0.06695650681110034	0.03349384697699304	0.0	0.0424889056746294	0.060956007620480375	0.009733711980902992	0.12783471210437503	0.06315158000551259	0.0	0.0	0.0	0.0780274656679151	0.03299447119671839	0.14481154509244396	0.0	0.08411066579277485	0.07456453242970097	0.027751025503834494	0.0	0.05327991602112266	0.0442280161381285	0.0	0.09530104176502062	0.07811663991439273	0.0	0.29488649392341204	0.03466072706067656	0.033261993936151237	0.0	0.16697877652933832	0.07811663991439273	0.0	0.12500608006225983	0.0	0.08995676777228907	0.09773497413946852	0.0	0.11656347932431399	0.0	0.08336420134172944	0.07670810811569902
ggq3nifm_jkilwp1x_TAACGACAGTTCATCG-1	0.07124703814109913	0.0	0.34791332263242375	0.01768581836305401	0.046367145090827865	0.057875678361232134	0.04018826760091959	0.064176677511476	0.07757835664140378	0.057744639477151256	0.06857577609208261	0.049034305467546585	0.08565932230989819	0.02531129918770368	0.026256861462853973	0.0380952380952381	0.0	0.05364158401675065	0.06191425464712888	0.05608523383791874	0.023542001070090957	0.06617570496862073	0.072727967591531	0.03717067950775816	0.036650615302300696	0.0858387558750877	0.07426607431475696	0.04929758968536716	0.012769384366743339	0.08552393620124377	0.09467482116210321	0.05291973073525203	0.06458033009238906	0.0877973356548866	0.1136060825419715	0.06987207549005302	0.07332691278758695	0.012748040105148068	0.09832864342851859	0.0713524869797419	0.7133129043241403	0.058650554402815296	0.010888175494917067	0.0754863400030224	0.09660866109750715	0.18987426431246657	0.05273542001070091	0.0157995782582696	0.13172819689673623	0.07968791271308694	0.07114715999314825	0.07243326793888592	0.06812724695634216	0.04421950695741111	0.030685581247379	0.001479243382746357	0.0	0.071107544141252	0.0284021528589512	0.08028146208217173	0.045424661749843505	0.011788835384341003	0.0	0.0458141243796004	0.0	0.04789110464219967	0.0835604583436572	0.09406099518459068	0.07845712340094363	0.0	0.006640858590627262	0.043050582376425076	0.009686168151879117	0.0	0.0	0.0	0.030182052653962767	0.23786593289000993	0.05996417163882873	0.12260782257092079	0.05494430662969989	0.028528624933119313	0.04735234802650533	0.09010980921093281	0.32397003745318353	0.10247441700501948	0.029373996789727127	0.04358526996533836	0.06617027892397032	0.028510280516701063	0.05779673394769523	0.05197505681403256	0.009412837128192934	0.07834752257881883	0.09249056440067677	0.11616118949058038	0.07524123044268942	0.020450627192200227	0.0	0.31792402354200106	0.13701622971285893	0.1265764732859436	0.05185761102193687	0.0598380611260254	0.09303103263777421	0.11936004070835532	0.005125172481766214	0.372803226735811	0.06859514947315414	0.03243030759655387	0.048540972136477754	0.0444087747458534	0.04697699304440878	0.0	0.026293663532828863	0.06798022786065255	0.06969132047906698	0.0	0.018780096308186195	0.09302588796970819	0.040841804886748705	0.0	0.027040375354982098	0.09532726948457286	0.0	0.09607496124350057	0.05749714401399795	0.05933210544094405	0.30962413055109683	0.04304143629986327	0.04457597645799893	0.1862552761429166	0.10726475518036771	0.09355652373308875	0.09109278640715408	0.0	0.07345509083297987	0.07302283295706151	0.10081785523198043	0.07317596202026379	0.030543002059234076	0.044245497956528185	0.03678933079682143	0.08013600510882135	0.0	0.019742500897386404	0.035719239839090026	0.0395058125395204	0.0	0.014802924915284467	0.05096308186195827	0.05741506461228928	0.0	0.05675921569712736	0.025280343849974136	0.0	0.1688598099366365	0.09057705832668733	0.04802606867181904	0.08435320511015366	0.060309991974317814	0.05529797917438367	0.0482112735307692	0.10255038344925986	0.0	0.042813546558864914	0.044975293488181786	0.4581326912787587	0.0	0.10629570180131978	0.13028357410379882	0.0	0.29199215266630996	0.06837566487269064	0.0	0.0	0.022188650741195356	0.09253645137242524	0.03251430217722352	0.06760779794487659	0.05624462927833714	0.0	0.005082932049224184	0.043873729266987696	0.17683253076511504	0.0	0.11402661355844876	0.0	0.08478030198554477	0.07942578838598645	0.0	0.0	0.046295246237234515	0.03705009182537272	0.0	0.05306392219809272	0.0	0.0	0.1060154398838187	0.0168268797229787	0.012068248023304202	0.0	0.0	0.0	0.0	0.13632310261523745	0.0	0.06246897911387067	0.04146602461209203	0.06250304003112991	0.0	0.0	0.033934230563444044	0.06381014170981436
ggq3nifm_jkilwp1x_TAACGACCAACCGGAA-1	0.11179584193227853	0.06551334641222281	0.36650615302300693	0.030204416690487186	0.08351904086604643	0.07239834135901552	0.04688794095443318	0.05841807067048132	0.06529983187754015	0.03412209392637084	0.07155338591889311	0.0366671744814953	0.10211285792748537	0.017091055012403326	0.03212254523115946	0.04725566256465133	0.03839588269764835	0.05384210011899976	0.06812121369026045	0.05898647436937165	0.024827273361714006	0.08005488385636621	0.1409462661469082	0.05541359015516319	0.008917424647761726	0.09559612716781525	0.08260703459620758	0.050930457137637185	0.003287495931999581	0.10263872429156479	0.11253800721029754	0.08519666032077843	0.06463485702017155	0.08075559303896764	0.09986847990813622	0.04786225010944112	0.06343927233814874	0.008715813307899287	0.08262159073644716	0.0637538594450253	0.9204241451432462	0.05415020671646753	0.07806313536650615	0.07634813081249311	0.0960922885105818	0.07354645978241484	0.0	0.021899096717338622	0.05611556982343499	0.0491700022350001	0.04339622267151051	0.0628856786160157	0.05041160954821511	0.062338257935597996	0.015375327173079982	0.014414754665911309	0.0	0.07838416265382557	0.03597668171132525	0.08048269080942055	0.028626681633951958	0.02602104512216872	0.0	0.04473650720669313	0.0	0.030624552239482728	0.07073013957864271	0.11640449438202247	0.06814533780825915	0.0	0.012022786642746986	0.07799316788080833	0.012213796793417095	0.0	0.0	0.0	0.022554224801415813	0.31002063746847053	0.05691167988707926	0.10693032350558404	0.07078165280412471	0.06869983948635634	0.029042268592830392	0.07222719582270144	0.31153023006955594	0.07443192206671546	0.023776955823853724	0.038865238327866564	0.0569809428565826	0.0	0.05571100594102892	0.05244347618378448	0.006836692229950657	0.05766344735925443	0.0994606163145489	0.05801019402438681	0.06619476685779639	0.14333273883835682	0.0445546962400895	0.1279828785446763	0.1177545924736936	0.0	0.023745429819868023	0.06906817974724358	0.10620652755484217	0.09147406900215889	0.0	0.532658352883072	0.06442825503944925	0.020823096493814218	0.049298267275795365	0.0	0.0	0.0	0.0	0.06136660759895478	0.06354891054932556	0.039355567445455084	0.020331728196896735	0.07802403588920442	0.0	0.0	0.0485245091986665	0.1585518102372035	0.015730337078651686	0.12380677998655527	0.05962084074443625	0.062170065561563514	0.3967027822364901	0.0277034659057131	0.11496789727126806	0.2664526484751204	0.102127656443785	0.05582307829498841	0.09095928376349127	0.0	0.08001147714136013	0.06274604479592147	0.12685673520344468	0.09808105514365546	0.012092817557389057	0.018761759068769673	0.00579137189624081	0.06605222734254992	0.018160073017971234	0.01576690980758681	0.04621901194934903	0.030371127000340482	0.0	0.016564116283217408	0.040997859818084535	0.0557507526388591	0.0	0.08009596225161897	0.02047825517451141	0.0	0.13491293968109117	0.07584038314640393	0.049235054054086694	0.07458158504876423	0.04724752541466025	0.051038194015722106	0.0435725109153362	0.06573132790361255	0.0	0.054743079087648375	0.046912555678687795	0.2277956126270733	0.0	0.1497235598359194	0.06554307116104868	0.0	0.3446406277866952	0.07069324154585226	0.0	0.0	0.06458313662543669	0.10593161715816975	0.001028933613203276	0.05360058169046933	0.030951570277412976	0.0	0.0038344925985375426	0.01957374710183699	0.0	0.0	0.09905648693101876	0.0	0.08644159687142938	0.08954353869608107	0.0016408061351881576	0.0	0.04565842580314979	0.04194684250864026	0.0	0.095867560507349	0.0	0.07838416265382557	0.0	0.019469042509062708	0.0003566969859104691	0.0	0.04142143748885322	0.0	0.0	0.10767384924688296	0.0	0.06260861630602943	0.0	0.0	0.0	0.0	0.00888484175001029	0.06687787622052861
ggq3nifm_jkilwp1x_TAACGACCAATCCAGT-1	0.07164832225024842	0.060460139111824504	0.286115569823435	0.05889164962583463	0.11236474517809741	0.0973973859206604	0.042120172680431264	0.05920297846343834	0.06861169054135108	0.036795403594968655	0.06874534707043822	0.050610739326873044	0.11891395624928783	0.03361058417238193	0.0496205140399897	0.07146201177100053	0.026854187367831028	0.06580757104466874	0.0572397981785441	0.06458775942393535	0.0764533463605276	0.09852251721093007	0.10960788809905984	0.09301444622792937	0.024612092027822365	0.11724864876987598	0.13229996300118785	0.039581946782549685	0.01933886029797069	0.16225545838062902	0.1382789186565394	0.027337091094603506	0.03235491577293624	0.0728205965303661	0.12146724539322028	0.06678340386205554	0.05286677367576244	0.01957180853126139	0.08602094603967263	0.06097505902680627	0.8077727515929763	0.0566800210538221	0.029427501337613696	0.05785026078361699	0.10152854096612811	0.14941144997324773	0.17221776350989834	0.022157177477732666	0.14626003210272873	0.056464229839283175	0.060352336376280485	0.03079483978360383	0.07166511785080679	0.0874599170861496	0.02535681749164895	0.014383281402448619	0.050606384876047794	0.10706260032102728	0.04426895449876306	0.11238477748678813	0.047043786303535146	0.0036383092562867845	0.0	0.03992178209828142	0.0	0.04941915825557037	0.055468775248580696	0.13573033707865167	0.12865411741816235	0.0	0.011676580744657413	0.06790961847141623	0.011106806147488053	0.0	0.0	0.0	0.057291023583158414	0.23885958877933194	0.0687949195066534	0.12179465039352808	0.04079478573860596	0.059646869983948636	0.03161871836029139	0.09079603461625933	0.2880922656203555	0.08332465762009907	0.041505571451834276	0.04545327657198688	0.07140027844775183	0.0	0.05994049835715781	0.055381716690073086	0.0	0.08843307966355377	0.05764030483131607	0.17036974458618456	0.0776264882102324	0.1708578562511147	0.0	0.13959336543606207	0.07878544676297486	0.055950470075670715	0.039632379168896024	0.08005530360910372	0.09048956661316213	0.0904002364676522	0.046182872912618626	0.4752850146108573	0.06923869488658858	0.05610334021248949	0.03891015351689509	0.0	0.07039058319957196	0.0	0.0	0.055252035872590456	0.054859362088185155	0.0	0.07169609416800428	0.06948388689961724	0.056679151061173536	0.0	0.017491871424455695	0.12734082397003746	0.0	0.12364489443141129	0.05444015444015444	0.052519521763036495	0.49859550561797755	0.11622376790916117	0.09236222578919208	0.19362701385173295	0.1107851300395941	0.12275471986547427	0.09006719633064361	0.0	0.08455104694261706	0.06525597358702319	0.11011745522178909	0.07092749709122101	0.028880609833385654	0.040475060098418225	0.03561520321819947	0.0628419544693557	0.012715198438926132	0.0105654550257025	0.06527455759665497	0.008191059876453135	0.09176029962546817	0.06586632780453006	0.05173220973782772	0.11012813969371728	0.0421100608366526	0.09933914964668548	0.029656172226921445	0.0	0.14505707604435716	0.07819361579696538	0.034207885096869804	0.06225864286183624	0.052677568218298554	0.07130201259414742	0.03449205396199135	0.14216356538453917	0.0	0.051394090719933415	0.05191846105680593	0.29280363830925626	0.0	0.08872837524522918	0.14975922953451043	0.0	0.3915462814339219	0.069846324638129	0.0	0.0	0.16639914392723382	0.11381178488037592	0.0	0.09058045574899508	0.045365371208067835	0.0	0.0	0.0	0.027198145175673264	0.0	0.10693973802588035	0.0	0.08526985201182313	0.08962137723326069	0.0	0.0	0.04198871170353828	0.047935375182566194	0.0	0.051206999653794105	0.0	0.16559657570893527	0.0	0.0131356670935007	0.0	0.0	0.06442839308007847	0.0	0.0	0.11250547205603385	0.0	0.08085131680637299	0.08195113251293026	0.0	0.0	0.0	0.02776062888422439	0.07898310464000989
ggq3nifm_jkilwp1x_TAACGACCAGTTAAAG-1	0.13386646793548881	0.09024433743534867	0.4048956661316212	0.050917273173699214	0.09812110728441044	0.10878143392188336	0.04525165460981992	0.04963364428763731	0.052296850678601174	0.04776671250031163	0.06929126135093902	0.0435366579749375	0.09462636122154391	0.010810350697991147	0.0513049164734558	0.06547841983235242	0.04667634844199852	0.046160015880069204	0.064623281957461	0.05430933191993876	0.04012259520320097	0.07063276452634952	0.12734082397003746	0.05751096843231675	0.07356875334403425	0.08880153016599225	0.08114840974654423	0.0710289185556382	0.023481325809601033	0.09624734769122043	0.10864862567290325	0.05624198987146466	0.06947752979385413	0.08091882725285887	0.06794028472812345	0.04243883457366603	0.04080042803638309	0.017547940850334596	0.07646003562566192	0.05894532227899922	0.9585096551388687	0.04072870584243563	0.07806313536650615	0.12107956657231896	0.08369312212705964	0.1032637774210808	0.0	0.004097818902842036	0.07394328517924023	0.039132819960582724	0.05198406635886671	0.07960287735568634	0.03236837411881764	0.05146263963049104	0.048913279250357905	0.0315991565165392	0.0	0.20074906367041198	0.03471084240766737	0.061300254381271534	0.03372535031490748	0.011093276261815587	0.0	0.0664804270511331	0.0	0.05019905505527292	0.10658536848115312	0.04785446762974853	0.06804805681210176	0.0	0.07229408617379536	0.09984771782524592	0.018523643475212636	0.0	0.0	0.0	0.01456969996295839	0.34273484674768784	0.050192613434195725	0.09491331111955388	0.04242910647405029	0.06953451043338683	0.04647981232250895	0.07399797287437737	0.13347898460258012	0.07101395002892767	0.03517109823900249	0.06429850885151325	0.059834331991517706	0.0	0.04339922793671811	0.05189533823806236	0.02457245902938787	0.06446344374543882	0.037843622113285035	0.08110163048069612	0.052033356810569614	0.0	0.05326134539617686	0.19614767255216695	0.06438380595683967	0.0	0.018486935972891028	0.06811841561117848	0.17462546816479402	0.09881504263526736	0.0	0.34724451578384163	0.10835582015183365	0.02607527762308776	0.06025435238918385	0.03631621187800963	0.01750668806848582	0.0	0.019261637239165328	0.08793398815046068	0.082890328851687	0.03914749420367398	0.0	0.0839198254928592	0.022186552523631175	0.0	0.11939745647610817	0.3188871054039593	0.0	0.17597234226447708	0.0567153991873093	0.1357573112608581	0.23103932584269662	0.06640508887699899	0.00909577314071696	0.4124606147078057	0.09653846358996204	0.07477897526051619	0.085182965890592	0.0	0.0781332734525958	0.05088804499601978	0.1769471833677291	0.0786410694115349	0.03180262942276293	0.02073112834309226	0.018657234013039255	0.07247277308893836	0.0	0.013105227868419448	0.04221112498266056	0.03772557030983997	0.0	0.023006955591225255	0.01822498662386303	0.057336163896511846	0.017478152309612985	0.06289897787863692	0.015920378128406475	0.0	0.1188637480886383	0.07937896026193673	0.04541243793532834	0.059367519923404014	0.053159777956126274	0.028009630818619582	0.06466290092673145	0.07032875572201415	0.06655965757089352	0.09849790935933259	0.05682994664453599	0.07236490101658641	0.0	0.1560549313358302	0.07463884430176565	0.0	0.24893882646691634	0.0726288472488076	0.03327982878544676	0.0	0.02775941837409121	0.11115379535293973	0.010762645594106269	0.06445240153105322	0.03806929649626279	0.0	0.024299982165150703	0.05395041911895845	0.0743713215623328	0.0	0.08639622099359927	0.0	0.0849473556005139	0.09126203222565821	0.0	0.0	0.054643700421057526	0.02534235680303096	0.0	0.0	0.0	0.0	0.0	0.02806584065263525	0.0	0.0	0.061218120206884254	0.0	0.0	0.09347082380790246	0.0	0.05240127581387054	0.0	0.013181574979327789	0.03745318352059925	0.0	0.023526567065892907	0.060316196430502365
ggq3nifm_jkilwp1x_TAACGACCATTGGATC-1	0.15072995490330965	0.08204030675940788	0.2241840556447298	0.04174087674164633	0.08442290410218849	0.0817711916227165	0.05262441028948648	0.06726267331745203	0.08651952511273595	0.05981578326630882	0.06786550432344139	0.059751406242295385	0.08377936885136342	0.02657595213774989	0.027267502922933635	0.0579677189227751	0.0334530816071747	0.07530840686430099	0.07048001633902322	0.07078760998936705	0.051312024565566335	0.06546959819301575	0.09829549797447068	0.07778063135366506	0.06603352951667558	0.0681590270502334	0.06979839820180209	0.059685301909198865	0.031650422244653684	0.05178940209917843	0.08374321580827396	0.08168775741286846	0.07954456383569673	0.07427610160422958	0.11835949906009391	0.056422977771292376	0.1141230604601391	0.01977341987112383	0.10621533488782761	0.07457159546634859	0.7985796974561019	0.06471813170321568	0.050187265917602995	0.05547727282009811	0.09596877892467576	0.24968789013732834	0.07684590690208667	0.018518868221445883	0.05112894596040663	0.10778118671732667	0.06828145905380943	0.0639795493728078	0.07739010447466982	0.06142831664501006	0.039831966798258935	0.0	0.0	0.1492776886035313	0.04488975639584417	0.09787166887255593	0.05244319950202303	0.033547351524879615	0.0	0.04417956728367947	0.0	0.061534764353275116	0.10780268671830394	0.0922418405564473	0.06274624252152342	0.0	0.016523463317911435	0.058237642507305426	0.0088190254792347	0.0	0.0	0.0	0.03350207844589867	0.2987846824122908	0.07464839343853838	0.12795645953801882	0.11148402159638114	0.04154093097913323	0.051578384162653826	0.10731474214620282	0.4064710778193924	0.10977807266570223	0.04780747667899597	0.046628050340800704	0.07463296160278336	0.18153328747229228	0.06314253149415257	0.06464158208205718	0.003745318352059925	0.09391001799880945	0.04543548363773083	0.10106727492889528	0.07895931814451822	0.08382379168896023	0.0	0.3131621187800963	0.08939718209381131	0.13628372697393565	0.046730091849473875	0.05521482426442929	0.15161851257356876	0.15341213094022083	0.018923713778829097	0.5082108902333622	0.07486081363355514	0.05518611939157685	0.07373749845659958	0.0	0.034906367041198504	0.0	0.0	0.0676840711888645	0.07613089657080496	0.0	0.0009095773140716961	0.0966065769436556	0.042732298912074196	0.0	0.0	0.25370073122882114	0.0	0.0812391104525936	0.0538938296241667	0.05395822700229059	0.5616305510968432	0.11045716663694191	0.09035580524344569	0.1545686938945366	0.09763136157394967	0.12532803383525695	0.08886101546871329	0.0937858289383169	0.1078754258878844	0.08731898715455855	0.016280669571199266	0.07065360476275404	0.05329131943004823	0.0507991770849818	0.03653667043180152	0.05884637290943924	0.041639127561136816	0.02767336489424386	0.036230505518895034	0.029291307942993335	0.0	0.029706170857856252	0.04186730872124131	0.04053031143591906	0.0037849513504944216	0.06841317503367096	0.041891174857746724	0.0	0.180346177140793	0.09524861106904779	0.061025379030806785	0.06754151295842603	0.061731540930979135	0.0851411696917315	0.0639787778907772	0.07980104234785883	0.0	0.06361096248736699	0.05253798740075569	0.3104601391118245	0.0	0.08739076154806492	0.0772605671482076	0.0	0.2512573568753344	0.09566584550061087	0.0	0.031421761758840414	0.07959588329713908	0.0727397686543942	0.0	0.09352320588275645	0.04941874604795953	0.0	0.0	0.019796682718031033	0.10469056536472267	0.0	0.14120122664130155	0.0	0.09294981614624134	0.07812646419578433	0.05924736935972891	0.0	0.055419370972619626	0.0397054357728515	0.003745318352059925	0.06338715261385452	0.0	0.0	0.06206527554842162	0.015699677169188596	0.0	0.0	0.09733369003031925	0.0	0.0	0.0879906610243689	0.0	0.058297836453049416	0.0	0.11717495987158909	0.0	0.0	0.04598818784212043	0.07743554527594163
ggq3nifm_jkilwp1x_TAACGACTCAAACCTG-1	0.20313574868149506	0.0794245288627311	0.0	0.028745868056319034	0.05780049556639499	0.07693667354582283	0.059278274954741014	0.08378759871850722	0.09454804036557933	0.06385643138089676	0.07411647909147422	0.06667461507268008	0.08022330755888753	0.033914587285373804	0.03965281493371381	0.03533975387907972	0.0456826925526765	0.07252435666071164	0.07046922913178803	0.06461523553080145	0.08350198897341056	0.07260932259275737	0.2992815103569518	0.05606206527554842	0.0665685749955413	0.07137450620428484	0.06998292861825664	0.045265173759281734	0.02551118906962762	0.05098100005167106	0.07651993961027015	0.0926250824343325	0.07475641798979665	0.08921203217527728	0.11651211386835973	0.06493506493506493	0.07868592830390583	0.03528198447592683	0.11398285212267734	0.0832138071185592	0.5911766136485238	0.07525436410062335	0.037158908507223115	0.0646138891271407	0.10237760834670948	0.21818708756911004	0.0	0.027482453655619552	0.058640984483681116	0.06572254844193402	0.06372001447069849	0.10627192200225909	0.07688415796044418	0.0536901759098503	0.016398420892802915	0.09246844805337866	0.0	0.20658105939004814	0.051886361560244815	0.09788222898069143	0.054560650727207234	0.03616907437132156	0.0	0.039236212315898515	0.0	0.0970518087257756	0.11343682333803742	0.07124665596575709	0.074176759570018	0.0	0.18937462625499638	0.032061571387414084	0.025940480802937215	0.0	0.0	0.0	0.056810854563663554	0.25980279752350377	0.06858513231724642	0.12605804788990302	0.08371029719344326	0.03670411985018727	0.045819648516277726	0.0884757513970997	0.4550115926520421	0.10040985623177777	0.025142484937306628	0.0651918021727499	0.0731522022303833	0.0	0.07108689106334333	0.0675673120089052	0.042783821810039036	0.07611900294827124	0.057698147585788034	0.08752217622708457	0.0774469131114109	0.07365792759051186	0.073203949608444	0.3258426966292135	0.08533975387907972	0.0	0.03930076243980738	0.05806762133733332	0.41345639379347243	0.14046627529773598	0.055701050378755876	0.5835699880643701	0.07510845852237998	0.03456502986427316	0.07800963081861959	0.005417335473515248	0.09502407704654896	0.0	0.09776045249560499	0.07629715804130813	0.07503445590412805	0.0	0.06645264847512039	0.1000637938840186	0.0	0.0	0.0	0.44480114143035493	0.0	0.08240797903719252	0.07038190678640117	0.0406757846306337	0.5408975387907973	0.08358599369835325	0.06982343499197431	0.1365554961060579	0.09368114784084595	0.06769599225457973	0.10130159903050173	0.0710081785523198	0.10794889068161467	0.12011771000535046	0.04833244159086856	0.08883665825880914	0.04959535951699806	0.04264789737174608	0.04372015139805402	0.05011304993182485	0.0	0.0461425930064815	0.043541802905098785	0.09414854808113235	0.0	0.009820313893347601	0.012306046013911182	0.05287580780771896	0.0	0.07132248482500322	0.06066882904963934	0.0	0.14946563351285874	0.09198428682475747	0.08617372431509951	0.070684201139553	0.06000200642054575	0.056678808083302466	0.07410890421869065	0.052394823930404455	0.0	0.06553316291144007	0.06284216820968481	0.22150882825040127	0.0	0.0	0.09448903156768325	0.0	0.26324237560192615	0.07666457798645505	0.0	0.0	0.06621974632549649	0.07027475368879157	0.01673046055068527	0.07441933846428228	0.03242699871913355	0.07731407169609417	0.016408061351881578	0.0	0.06224362404137685	0.0	0.12121257158710343	0.0	0.08416398077627564	0.07711657844965786	0.0472980203317282	0.0	0.06325604252448415	0.05251941347446965	0.0	0.0	0.0	0.0	0.042192157761981194	0.020782609218412778	0.05915225016348612	0.0	0.1033083645443196	0.0	0.0	0.12870275791624106	0.0	0.07861988682474703	0.0	0.0	0.0	0.0	0.026448738527390214	0.08346920118131301
ggq3nifm_jkilwp1x_TAACGACTCCACCTCA-1	0.19115455170832377	0.2300101064146008	0.3166131621187801	0.04951735966050265	0.08142041588098095	0.10092773064281893	0.06092127990696561	0.08688275178206774	0.10442128882013972	0.06829021327027851	0.07644134227049267	0.061969600290852786	0.07909427091280652	0.03033343061432949	0.038899787963458374	0.04364633493846977	0.018853983540981938	0.07964519733706556	0.07585060724785263	0.06841846051668671	0.05537720706260032	0.078490315316229	0.22613314988916916	0.054902086677367574	0.0	0.06950264799454062	0.06478733101325744	0.050700452831173574	0.011522783560313967	0.060253454876997875	0.08380713573510025	0.09293615538716139	0.08281277156965985	0.10137751539389322	0.12029462789542102	0.05654457901648913	0.08949812734082398	0.024705143415451183	0.12353935887019532	0.08915428453620393	0.6477455129140522	0.08051036254457936	0.05272873194221509	0.07457145307732836	0.10596353586952702	0.25370073122882114	0.07815008025682182	0.0462468133320744	0.07997859818084538	0.09494686795213036	0.07923104242599806	0.08169549967302776	0.09407976871016492	0.08408949454581191	0.05751015863375414	0.15730337078651685	0.06741573033707865	0.21792402354200108	0.05441244735767697	0.11265464691691776	0.05578461097297845	0.05894417692170501	0.0	0.040752402573144546	0.08805319880761293	0.09074462007236717	0.09282500421931837	0.08802568218298555	0.15302300695559123	0.0	0.1116986120290813	0.1824093509486768	0.05282190365491412	0.0	0.0	0.0	0.062421972534332085	0.4228387984407246	0.07662844367581238	0.14441865157632397	0.12856170047181284	0.06394863563402889	0.0568728649627526	0.10232843378910794	0.4973247726056715	0.11515338919974703	0.07177518784748878	0.08345081071021472	0.07921082192509923	0.23809523809523808	0.07945076067990721	0.06969818372571457	0.027881814398668332	0.09777077768308243	0.039506601304354114	0.08949339641237926	0.09134337629152398	0.0	0.0	0.2292134831460674	0.07784911717495988	0.13903538943667354	0.05033886213661495	0.06018151826748069	0.25642054574638845	0.16749168434561693	0.026048266734251358	0.6114746676544429	0.07715670537878072	0.07101363820006333	0.09132814750792279	0.0	0.026773675762439806	0.0	0.0	0.05699297895978651	0.08021436952099889	0.08745021104571667	0.01920813269127876	0.042772770300860186	0.050115926520420906	0.0	0.0	0.30337078651685395	0.0	0.08231194523329355	0.07148034069382384	0.041653413812063424	0.5288255751738897	0.3675167944830866	0.0	0.07193389215861126	0.10241329605488106	0.15455170832377896	0.09893736035261257	0.0993655889322021	0.10198992562036167	0.09372648301121855	0.07905933909144182	0.08501065844565042	0.05088855061905354	0.05693587241300487	0.049432257297425834	0.07832375429330848	0.008749567242627388	0.031411910518723204	0.05070943067197749	0.04432122184931174	0.0	0.03542446941323346	0.05765115034777956	0.05372399050232634	0.0	0.0697571308647442	0.04910429834668727	0.0	0.17297124062651925	0.09861241507414922	0.07177580748991204	0.07944956023016342	0.06696762974852863	0.09499320903815286	0.0673391494002181	0.0802370053306383	0.0	0.10476983136159167	0.057407232555943724	0.28745318352059923	0.0	0.0	0.037988228999464954	0.0	0.4041020153379704	0.08891196928209485	0.0	0.0	0.1481761243823372	0.06875132921863213	0.0	0.12087912087912088	0.032605347212088784	0.0675227394328518	0.0	0.03179061886927056	0.26565008025682185	0.037310504726235066	0.14427649961357827	0.0	0.09000445950217549	0.0765608767894047	0.040235420010700906	0.0	0.061650179123921185	0.0494555550735326	0.09523809523809523	0.1637239165329053	0.0	0.0	0.1682335855690591	0.04178164132715326	0.0	0.0	0.07267701087925807	0.0	0.0	0.12583296852959774	0.0	0.06359022429051173	0.0	0.09261150834184542	0.030115416953298172	0.0	0.061345022019179324	0.08047940636633905
ggq3nifm_jkilwp1x_TAACGACTCGTTCGCT-1	0.17878162500955438	0.15284465846263598	0.26257356875334403	0.04050953920124307	0.06532229996831285	0.06046491630360009	0.05601181009061569	0.08023065823675697	0.09286195907590118	0.049868539901160414	0.07640166672631253	0.0554997449886404	0.08197432964558067	0.016476968724159734	0.04698491964409567	0.05170991617620831	0.08112308593849525	0.09371659114565228	0.06886193525374389	0.06722369303102525	0.0816293297973806	0.07144570009596561	0.22177635098983414	0.07051471375066881	0.0	0.07417148047404389	0.0677004079142221	0.06790673243811089	0.03524129447910289	0.0562056108102522	0.08052256000280339	0.15052198041484688	0.13650134783749612	0.16181498308712172	0.09810502341896922	0.041222822121698525	0.07791546281433921	0.047533750513721204	0.11137340449658385	0.07877440224620928	0.8481443649982976	0.07089942947124954	0.14304440877474586	0.1002577203795147	0.09903516068938853	0.20113251293026574	0.012071963616907436	0.02740062317061656	0.09949705724986624	0.1078015049000684	0.061902579395391996	0.1297069139765769	0.06534313311368309	0.07038213894439531	0.055915867713620525	0.04765052088251031	0.021401819154628143	0.2258426966292135	0.050385624241475156	0.09046668637886852	0.04788307332920684	0.0	0.0	0.051880253811343785	0.0	0.07714630319848373	0.15604296163831644	0.1021294810058855	0.11031664964249234	0.0485553772070626	0.16658798350800993	0.12791702679343128	0.03254552499031383	0.0	0.0	0.0	0.03625962052928345	0.48138806084231445	0.06294379613151248	0.11819233400410949	0.1252541466024612	0.058919208132691275	0.0682668642219204	0.0863914403240246	0.31983829736638725	0.09205734568754897	0.02846907204503687	0.07330355688929212	0.07713731059810242	0.186425131850493	0.06950665296004463	0.05821812689858953	0.0	0.07870790030285782	0.08369846572093763	0.09101405198389231	0.07046850701704419	0.12650853100291304	0.061822073058028115	0.28004280363830925	0.07521847690387017	0.0	0.04915451667558409	0.05738830049462501	0.2699973247726057	0.11604500368545312	0.02773788403593253	0.5247561427336708	0.10897534649578342	0.06830565291927365	0.09849775692472322	0.062199036918138044	0.07362225789192081	0.0	0.05831995719636169	0.09721138223354489	0.11879034341722056	0.02036145294572261	0.06784376672017121	0.09204840103716508	0.0	0.0	0.04243322220850311	0.381398252184769	0.025789192081326913	0.13988832640518034	0.07425014099171402	0.08725309623668243	0.2999933119315142	0.1175911063551513	0.10727661851257357	0.2892812555733904	0.09427118768141012	0.1899156666411883	0.10701840991107069	0.0	0.1176531740949276	0.07351655378512052	0.07281714183800861	0.11046565942232074	0.026244869190264936	0.04255495519936096	0.044522719616352575	0.0826472669531749	0.09800774242281182	0.027592092163276915	0.0592949289578503	0.05292086190962596	0.0	0.07033618690922061	0.047585607276618515	0.0424239286145774	0.028793373362661752	0.06696082636851719	0.048049748129005906	0.0	0.13186671120852378	0.09498676687832931	0.07368530388288422	0.07810913050416303	0.07100789192081326	0.0648557435074289	0.08414815450152957	0.071914075659394	0.09812734082397004	0.12117789271347323	0.06758220733592077	0.1978330658105939	0.0	0.12867843766720172	0.11963616907437132	0.0	0.22664526484751205	0.07797071842015663	0.0	0.0	0.08343562143958708	0.07557013685075366	0.05543894307939252	0.10556858871465613	0.03185952624154871	0.10240770465489567	0.0	0.0	0.1331371499910826	0.0	0.1196359213681311	0.011057606563224541	0.09024994538176134	0.07601399179193885	0.12762618155876582	0.13657035848047083	0.07021744946146509	0.04245838936850173	0.0	0.0746231076700343	0.16934189406099517	0.0	0.1192387067186425	0.047682170962059865	0.0	0.0	0.048064918851435705	0.16934189406099517	0.0	0.12847576892520712	0.0	0.08345603433139362	0.0	0.029476141835692398	0.0	0.19315141787051898	0.0483341564802239	0.08684307719961971
ggq3nifm_jkilwp1x_TAACTTCAGATGGTAT-1	0.11171940686386915	0.0	0.06420545746388442	0.034198934306676344	0.0670936641264993	0.08303714744324696	0.04650681266811789	0.05825978093223499	0.07043133083861296	0.03078141570348892	0.07034880458645756	0.0498968547127056	0.108460066563285	0.038091590057882194	0.02584071497929176	0.04695247012662743	0.06293153965706133	0.06856844602035994	0.06090960607995766	0.06295839674257458	0.04432735478167818	0.08604022622462083	0.12821982725674538	0.057273408239700375	0.002318530408418049	0.10254330824706927	0.11416729954108491	0.03712041133252424	0.005499384973495943	0.12400720727928541	0.11785244620262098	0.02780992198290343	0.05096904574468448	0.06187936991593438	0.0957826780695254	0.052604698672114404	0.04383520599250936	0.029458518466823302	0.08134783020342737	0.07204461003038469	0.9132253514275986	0.05112263229947136	0.08496522204387373	0.06738305580401815	0.09495495073285609	0.24025771357232031	0.09209470304975922	0.03412960689893935	0.09401819154628144	0.061780820990037316	0.04502318420180672	0.06180369775875394	0.04545539879661701	0.03692541757205825	0.014157014157014158	0.0969691247285431	0.0	0.10925628678437667	0.042885666187549285	0.08272436709751908	0.05477746654217242	0.0415195291599786	0.0	0.054123750135129774	0.016509974776427426	0.05172257438492441	0.07280568512753115	0.1099625468164794	0.07033416022180067	0.0	0.05262329650961508	0.10067086471580854	0.0	0.0	0.0	0.0	0.0213469426952573	0.2313689520752121	0.057532814506696	0.11537652840921829	0.048596721630429496	0.045243445692883896	0.03765403136189653	0.07424117536477087	0.30069555912252544	0.07759247144913417	0.0347965664037965	0.029811338311582572	0.06117950915880206	0.0	0.0590935967756121	0.05573143102699347	0.005489170283177774	0.07188481565023083	0.024539788584732405	0.080453943848385	0.0715253506314199	0.0	0.0	0.13183520599250936	0.07691278758694489	0.10181151112130245	0.03484205011592652	0.07230941049203156	0.06882022471910113	0.11178708931517921	0.05910844527047957	0.49726303658887927	0.07731407169609417	0.03808650265884845	0.05797423550232539	0.0	0.0285928303905832	0.0	0.0	0.07070781444557343	0.06120159064409668	0.0	0.036276083467094704	0.0858953780302095	0.038202247191011236	0.0	0.10112359550561797	0.0222043873729267	0.0	0.1332921759888052	0.06294506384394025	0.07052244602081499	0.5058855002675228	0.12026633374947981	0.14740502942750133	0.201533797039415	0.10301363584278675	0.11916227165023313	0.07481891763507828	0.0	0.08852091806041855	0.06778330223109615	0.06764503554230682	0.06125846093743365	0.045330790386555554	0.04277851880320625	0.012796504369538077	0.04530627038782167	0.002958486765492714	0.03347759243079965	0.0655034381626142	0.03238484362079868	0.0	0.024244248261102195	0.034777956126270736	0.08706693986039504	0.03832510948615817	0.08654418276415564	0.026496961785320218	0.0	0.13068472241460322	0.07412188605213833	0.06221745552660915	0.05574422948757662	0.04767255216693419	0.05597913322632424	0.04470284554339791	0.0628777520163288	0.0	0.0483522580900858	0.05124509886745946	0.20131086142322097	0.0	0.0	0.059283039058319956	0.0	0.3006242197253433	0.0724471606824548	0.0	0.00150785544043971	0.07934409718943758	0.10527680208466256	0.008745935712227848	0.07767076868200463	0.051883197950613684	0.0599250936329588	0.07976636347422865	0.023408239700374533	0.10772248974496165	0.07059033351168183	0.10552533539424926	0.04003923666845015	0.0836829611473574	0.08995489899127301	0.022899946495452114	0.0	0.054191528834298744	0.033039058319957196	0.0	0.0411355553457338	0.0	0.3402889245585875	0.0	0.03410464046747344	0.0	0.0	0.02122347066167291	0.09376672017121455	0.0	0.07172852116672342	0.0	0.07188826812552969	0.0	0.0	0.07482993197278912	0.0	0.04959460015639791	0.06990348116597785
ggq3nifm_jkilwp1x_TAACTTCCACTTACAG-1	0.12601276465642436	0.0535639973842221	0.3895131086142322	0.008641350953187184	0.06746767650007532	0.09168864174883437	0.042942896721563796	0.06117702156272525	0.06978903342941488	0.038736142034438516	0.07227258247586883	0.03753413950777288	0.10778150114756807	0.03325794056131135	0.03196401323742148	0.038904494382022474	0.03954240872378914	0.061384125371937215	0.05246609940339553	0.0554967133553674	0.04198362295577733	0.07919664746903655	0.23457922494840633	0.04584697699304441	0.04396290351346531	0.09997500985188532	0.08737283396991691	0.046697399156977126	0.02210785854942	0.11415970357480386	0.11710260381228826	0.06464095959784488	0.03663868753684828	0.04689356222397548	0.10225663299027477	0.048567537331582276	0.04417763509898341	0.01022789835686758	0.08663305568216097	0.06894527319225804	0.8884186974074615	0.05904267251798865	0.026645264847512038	0.08212743884756922	0.1025651915814304	0.1411405386124487	0.0	0.0064583136625436695	0.11077581594435527	0.07684336712924396	0.04658400908452991	0.022412460614707804	0.04757211380511203	0.06312808697582832	0.016796089829797696	0.02895540238567337	0.0	0.1066880684858213	0.04114630231374545	0.0905265269916364	0.04825200991757502	0.004940253254859996	0.0	0.046093278542486855	0.0	0.038777194366605906	0.07155245779783899	0.07109684323167469	0.06425409796196313	0.0	0.02895540238567337	0.02325389965839404	0.05586612793121898	0.0	0.0	0.0	0.03815285837757748	0.3279064434762669	0.04550060835346732	0.10556816921737329	0.020287951748625906	0.022450508293204923	0.022875252088735233	0.06016435229918376	0.2950627192200226	0.062361544680959065	0.018928978528392305	0.030285900388489544	0.05450852851288171	0.010700909577314071	0.05588511514941776	0.04828356304793792	0.0	0.05801980973260776	0.026058160889621564	0.1342964151952916	0.06280565484930042	0.0	0.019018434748771827	0.13220973782771536	0.07539682539682539	0.08361996483986853	0.015558119315141786	0.05769495865663865	0.17168271803103263	0.08558482715786087	0.013911182450508293	0.5085401489895872	0.06543208649515395	0.031038097421954337	0.04021895707288966	0.0006019261637239165	0.018662386302835742	0.0	0.0	0.05524876342317843	0.05845390155016802	0.0	0.0	0.06911347079886405	0.03984305332619939	0.0	0.032061571387414084	0.20679507758159443	0.0	0.12122758639612573	0.0630801266756323	0.06001015846715634	0.37790930979133225	0.054693537839605254	0.019963884430176566	0.19523215028833008	0.1111421335715564	0.05982318020841295	0.08908869439589019	0.0	0.07502141568043647	0.06079508628152092	0.06601442074957324	0.06716306997205873	0.03957164772289778	0.02379570808119629	0.005048253175593999	0.05460052814166624	0.0	0.011886136903915314	0.052650456770306955	0.030925628678437667	0.05742821473158552	0.015215355805243446	0.0	0.05841858309108348	0.0	0.0885909623438682	0.02182363924170069	0.0	0.13582767733226866	0.07097281531508795	0.033585879630468364	0.07261036486346953	0.041806781701444626	0.042359138988352474	0.03473302864331254	0.04123813487109367	0.0	0.06493866793492262	0.06182425660979945	0.45425361155698235	0.0	0.14437310504726236	0.05971107544141252	0.0	0.3856607811663991	0.07048437352469078	0.0	0.0	0.04173354735152488	0.10385210357943186	0.0	0.07814407814407814	0.02007231220714367	0.007062600321027288	0.0	0.0	0.09541644373105047	0.01059390048154093	0.10042754097061213	0.0	0.08091413633754972	0.09492497775681931	0.11667558409131443	0.0	0.04602263475004071	0.0446672595549	0.0	0.05872910962137664	0.0	0.0	0.05434533363907361	0.020638327291527644	0.0	0.0	0.008649901908328875	0.0	0.0	0.11253789905475299	0.0	0.07748205109062177	0.0	0.0	0.0	0.12038523274478331	0.04501584557764333	0.07456933051907837
ggq3nifm_jkilwp1x_TAACTTCCAGAGTTCT-1	0.13677100053504548	0.03293502169906664	0.328517924023542	0.020646891972119	0.07265190356714302	0.11041045631735841	0.048551712512001875	0.07101976528640631	0.08176968113394026	0.03302515480840961	0.07276229709913451	0.03587748562479255	0.11409282979915489	0.012816771243737536	0.04446822424350514	0.03930800784733369	0.030981681061937882	0.059799141307425446	0.06332234476489641	0.05925178129373465	0.05770930746504757	0.08725117793394915	0.20733012306046014	0.06545746388443018	0.05907793829142144	0.10790417559744075	0.10821596178829447	0.03735694058385207	0.0059461755280126646	0.14378888872220805	0.129043624863359	0.06454141625293965	0.05306151659833761	0.051482257347806766	0.11829941373893786	0.04226859283039058	0.0454446227929374	0.009312893045184203	0.09082699755816694	0.07160822890129147	0.8379785008998493	0.06130527482757057	0.04218833600856073	0.051262258055293476	0.09907214033813312	0.14067237381844122	0.008426966292134831	0.01694520504831146	0.09341894060995184	0.07674177621553528	0.04138037765348497	0.06180369775875394	0.05612345470417617	0.032907116832821943	0.016665943632235766	0.01337613697164259	0.042892812555733906	0.08635634028892455	0.04329580557901429	0.08544066157904123	0.050089698800868665	0.0	0.0	0.04316900184597532	0.0	0.042803638309256285	0.08089959458634521	0.06876404494382023	0.09504353324578044	0.0	0.028262990589494226	0.044326460056797135	0.0	0.0	0.0	0.0	0.024570934683294233	0.3545822823511427	0.05220204563077043	0.11507901161406194	0.04505569337030011	0.0402996254681648	0.023895954233032885	0.06951121557863131	0.3237173770881636	0.08266064183703437	0.014602089003652266	0.03314490427338498	0.060428204460206345	0.030574027363754492	0.05991470440035947	0.05204517424764139	0.00507302379961556	0.061645671401768964	0.0247277775367663	0.108388949902847	0.061893796048317476	0.0	0.00598278126368014	0.22027822364901017	0.07664526484751204	0.0	0.014961766541822722	0.06663068544232373	0.14633493846976994	0.11516573314326123	0.0	0.6368687492282998	0.06125608137992039	0.03825029209115428	0.06213935876857225	0.0	0.0	0.019796682718031033	0.0	0.044420228318795475	0.06112180958090056	0.0	0.06532905296950241	0.08126517677079474	0.028856786160156946	0.0	0.0	0.21553415373640092	0.0	0.12198762535841187	0.0639428513585817	0.04618280802716157	0.44298421615837347	0.0	0.04243579454253611	0.27929373996789725	0.10919250068191169	0.04614130296313282	0.09384718397388729	0.0	0.07703823218755977	0.06721128206466655	0.06675329307753064	0.07882366429717955	0.011680181007267537	0.03126122527926611	0.012474486257257793	0.04525449179309274	0.0	0.0004063636548347116	0.055707151774567504	0.011829369132739919	0.0	0.004949170679507758	0.0	0.08488730758704352	0.03041832629847611	0.09360931993874652	0.018762113451842578	0.0	0.15370091229328098	0.07902625929178823	0.045393113493653735	0.07871739273276825	0.04972077314071696	0.050917808782977324	0.037733980289087934	0.03311337019202188	0.0	0.06727701484255791	0.04951075640191026	0.3536650615302301	0.0	0.09612983770287141	0.14489031567683253	0.0	0.27979311574817195	0.06728840668034324	0.0	0.0	0.048311459415226764	0.10918711144840616	0.0	0.0535594243459412	0.026233441963779042	0.042482611021936866	0.0	0.06090601034421259	0.0	0.0	0.11672041892079345	0.0	0.08403531394942707	0.09056778300731834	0.0	0.0	0.04372470165398842	0.04240416178618426	0.0	0.0370440310955843	0.03945960406634564	0.0	0.08361996483986853	0.010024588045040007	0.0	0.0	0.0	0.03945960406634564	0.0	0.1262869465116656	0.0	0.07800465365137432	0.0	0.0	0.0	0.0	0.016951681277523976	0.07548213776648706
ggq3nifm_jkilwp1x_TAACTTCCAGGACTTT-1	0.1931896354047237	0.1215742226978182	0.11690743713215623	0.04122049004302352	0.08813186014015074	0.09865378735763969	0.06657956908072346	0.09097212138337382	0.10785942145475709	0.04378934933483683	0.07805805442265235	0.05755161128173199	0.08930330927797249	0.022338148742643126	0.035194102609832946	0.05425807026930622	0.04127493694106856	0.08233352377324954	0.055587917177261144	0.06787455177754162	0.059878567939144395	0.07874003325666001	0.2825040128410915	0.06999036918138042	0.05261280542179419	0.07252990007144619	0.07079569701032906	0.046702292865625286	0.040718615721511586	0.06731988885721953	0.08146675790668405	0.08827006109472793	0.06284910013529493	0.05769876032683117	0.12367275817374958	0.1260032102728732	0.06908079186730873	0.021836058963562627	0.11695037288046027	0.08584878338511985	0.685928303905832	0.08492806092931372	0.08226324237560192	0.05946765017011179	0.1148024041897576	0.14397182093811306	0.12108747993579454	0.028048972397947944	0.06328517924023543	0.10096782277126468	0.057072620023134596	0.08163605017537602	0.09363202012521941	0.10108719785399446	0.022179081167845213	0.0781795864413181	0.0	0.16254681647940075	0.08425381662667808	0.12954084649826814	0.0644100336763919	0.022632423756019263	0.0	0.04248411626497204	0.0	0.0629630637248234	0.08287459467611794	0.13142857142857142	0.2086677367576244	0.005885500267522739	0.15343215938060617	0.08984648310491007	0.001623586280695928	0.059978598180845374	0.13654360620652756	0.0	0.032473144832695394	0.28395627914086985	0.0700630448700715	0.12597200433611036	0.09751447054817841	0.08969502407704655	0.04631024406305305	0.06878620923564743	0.43791986207716543	0.08849072113046356	0.05493753925605416	0.05481191988275525	0.07140644127525708	0.0	0.08286022021948866	0.06497093035942313	0.021124388165586667	0.08521778760200245	0.09555623038769107	0.11624567035566444	0.07625833202699808	0.11913679329409667	0.04684079964978841	0.1368111289459604	0.0744159086855716	0.18138041733547353	0.036087702871410735	0.05259567150544041	0.3202915997859818	0.0977075359097831	0.08000337923460336	0.6424661480841256	0.07672270564050576	0.035050938513447115	0.07940074906367041	0.0	0.022257891920813268	0.0	0.07398914622028586	0.0770743647766635	0.0682208603326358	0.005053207300398312	0.012413055109684323	0.06945301889122114	0.07166042446941323	0.0	0.0	0.0758872837524523	0.0	0.07376219286331646	0.07574855754631035	0.03928022822032039	0.6037319422150883	0.07841388740265144	0.08196227929373996	0.07674930146840259	0.10207119066103774	0.1489464699737573	0.10871720517907466	0.0	0.1030835807572141	0.1071635194682605	0.009911080537083748	0.0746600762652127	0.04850355084610236	0.046953380708721744	0.009353387630541188	0.06406738121127392	0.0	0.06334532106115096	0.049888036779422544	0.045624787197820905	0.10620652755484217	0.020621544497948993	0.0016720171214553237	0.06582785343205785	0.0	0.09078361100348702	0.0595254746031006	0.0	0.13968163436024042	0.07844305130715985	0.07040014879820089	0.060463893816939354	0.057960473515248793	0.09812939869119644	0.05943599671620943	0.04403226126072568	0.0	0.03386639716227731	0.0694664619248054	0.3693151417870519	0.0	0.10023185304084181	0.2324772605671482	0.0	0.39432851792402357	0.09227102485529452	0.0	0.00899849214455956	0.05001101564221194	0.07077935306509421	0.02522945219574433	0.08697232854536226	0.04320897579324546	0.012894596040663456	0.0	0.0	0.10165864098448368	0.0	0.11610486891385768	0.06474050294275013	0.08722118040795204	0.07821286749110021	0.10276440164080614	0.0	0.06955809314443902	0.043837577545442714	0.0	0.17615585560066724	0.15636704119850187	0.0	0.25491095314530304	0.0315917302408907	0.0	0.0	0.06179775280898876	0.0	0.0	0.10697666877442158	0.0	0.1170961547235391	0.0	0.043873729266987696	0.08568371168692196	0.0	0.08945548833189283	0.10580699884424559
ggq3nifm_jkilwp1x_TAACTTCTCGGAATGG-1	0.1421692272414584	0.08102966529932822	0.0	0.0673937421667143	0.1042559491343172	0.09090040510586257	0.07101079619164889	0.06394905425151846	0.09239895451627761	0.06316221466638285	0.06708683863231595	0.06759824928997919	0.07304336786091814	0.047655527992606646	0.06606820839030576	0.05521000535045479	0.06356849856047288	0.061610839557897264	0.07274317241696727	0.06603749336363386	0.050241933607834924	0.07145246141204227	0.20847664908660093	0.0664975922953451	0.0	0.06947741755654022	0.059428530627876335	0.05200870427644887	0.022014087692299206	0.04816742756467633	0.06848841702787915	0.06857292172160215	0.077094260018471	0.09437204704772786	0.10939200331136881	0.10148839924120823	0.0914585339753879	0.016896581136932872	0.10237038358136985	0.07045861742284791	0.8166253222432998	0.06379656091906023	0.01736222578919208	0.0610074375405879	0.09689485672888035	0.22837524522917782	0.0	0.05884241336984232	0.13476725521669342	0.12696832395310564	0.06830989781226583	0.0830390583199572	0.09222776041226662	0.053664697553713836	0.04596691394444204	0.05004248890567463	0.1255127519172463	0.16019261637239166	0.06334602901176914	0.10576769639454442	0.04594397059697787	0.0	0.0	0.03328229191041341	0.0	0.06636831079794325	0.14160750643670483	0.15582664526484752	0.06999367673524977	0.0	0.08293204922418405	0.14437996460468372	0.03927971808638217	0.0	0.0	0.13290529695024078	0.042735042735042736	0.4317052663762134	0.08910167303814454	0.15367015143059526	0.09320492241840557	0.10846441947565542	0.0643272832036877	0.11462790676273822	0.46993341656263005	0.11289822171186584	0.05696373322167167	0.06277246609440064	0.09598603839441536	0.12137888863410533	0.06993028287551747	0.07586386278396469	0.011275588054614271	0.10777201240341827	0.06559368357121166	0.14251921939680662	0.10591177416517818	0.09500029724748826	0.0	0.3555912252541466	0.07044765471731763	0.14132844148895513	0.05517377831282326	0.04678026453209221	0.21602461209202783	0.1311235580898502	0.0	0.5674363090093427	0.0723048533428747	0.057965080093032396	0.09973247726056715	0.007156233279828786	0.0464633493846977	0.0	0.1181686157609111	0.08743657583983323	0.08240285923619513	0.0354616253492658	0.0	0.09554677532205622	0.04769038701622971	0.0	0.025846812363666295	0.0	0.0	0.07060405262652454	0.06295345104333869	0.041961619733069014	0.5406968967362226	0.06135188157660068	0.11888041733547351	0.2329231317995363	0.09227612466688406	0.16367295982063237	0.09669679272834902	0.0	0.11652486575348542	0.06114960828580999	0.0	0.08924643515333724	0.037917152847290914	0.04991245852141563	0.04953629391831639	0.05326291444450198	0.0204261479872848	0.03783245626511165	0.03976180567940867	0.045897173987061626	0.0	0.08479356161940432	0.18569422150882825	0.023357077517487605	0.015833382874581376	0.0620900675264294	0.06423653894398451	0.0	0.16247891730695585	0.09114070686574396	0.06769231140854648	0.07740324594257178	0.058403558052434454	0.0869675268551673	0.06644059974105433	0.09622892019895765	0.0	0.14465053603630382	0.050396977241517545	0.43325307651150347	0.0	0.0	0.13643659711075443	0.0	0.3126805778491172	0.08567737615986129	0.0	0.0	0.14524911088030718	0.06499593678851824	0.030456434950816975	0.15222043873729266	0.04288470580605412	0.0	0.1326912787586945	0.0	0.0	0.04794007490636704	0.15950547926203357	0.0	0.08601863133565645	0.07030155001969894	0.051578384162653826	0.0	0.06774722590550632	0.051438477000274756	0.0	0.08047713467409436	0.1548956661316212	0.0	0.043109378582893834	0.025002855579802936	0.038493549729504785	0.0	0.12060816836097735	0.0	0.0	0.14096016343207354	0.0	0.06706456353699625	0.0	0.11333236052337176	0.0	0.0	0.05649874470099189	0.06999054893419221
ggq3nifm_jkilwp1x_TAACTTCTCGTCACCT-1	0.09527631277229993	0.11313239403127044	0.2945425361155698	0.039454107023754556	0.062138000176616956	0.08021382710387526	0.04691298303734813	0.06855777117583112	0.07079032126202739	0.04463314865634547	0.0711806655506263	0.04166142292658837	0.10656414454034784	0.027871005399095285	0.030279610803955373	0.050127073301230604	0.09240999770694795	0.05452526553269269	0.06689650609549123	0.062244313406065246	0.05298113383115826	0.09030796893220339	0.10773522892302989	0.06139111824505083	0.060683074728018545	0.09247836590062251	0.08804604543899229	0.045451134687911884	0.0026972911254157634	0.11589068404147686	0.11764640989026214	0.1335622830266154	0.0897104279341451	0.128166063606932	0.10974917716490751	0.05095092173743859	0.05618833600856073	0.0009537767231953847	0.086822413341348	0.061949921706647815	0.8711999610876016	0.06166010754351983	0.06032637774210808	0.06401757889878655	0.09946658992474214	0.08117085785625111	0.009463616907437132	0.006370188524848141	0.11293739967897272	0.07214986691590304	0.05400718640812528	0.03708459663515843	0.05588690828194081	0.07705746825214838	0.032594392144953944	0.02209423095080729	0.000847155341537364	0.1330658105939005	0.040469572317828204	0.08273668722367718	0.03688141923436041	0.0	0.0	0.03972404789957019	0.0	0.0656065511331175	0.11226259601193618	0.06891385767790262	0.04859185758062162	0.0	0.02653196109904636	0.09091657406264148	0.0020479326949687277	0.0	0.0	0.0	0.023349933462293013	0.4522662997783383	0.057943574297719756	0.11782755781127013	0.07064545940950435	0.05322632423756019	0.02686257562662057	0.07856426395752239	0.18402591998097617	0.07935765537166496	0.03858375788028939	0.06012748040105148	0.07099409208945064	0.10127646564243675	0.0615397236786553	0.05208881580382946	0.022570992608445792	0.06426769539951234	0.04174800804014287	0.08079186730872125	0.06513424342582187	0.021045122168717675	0.0	0.22413055109684324	0.07570893525949705	0.0	0.01655575619761013	0.07389527127273067	0.17014446227929375	0.09689561374954633	0.0	0.43737910030044863	0.06630091421547922	0.06156298795601708	0.0568465242622546	0.0	0.0	0.0	0.0	0.05980401300471396	0.06930705389027834	0.0	0.0888175494917068	0.07652179281392764	0.0	0.0	0.03741202617607112	0.0	0.0	0.1104772880053779	0.06965713707286741	0.06371109516659146	0.44542536115569825	0.12775697045359966	0.10530363830925629	0.1564116283217407	0.1029957948625702	0.07742872429870824	0.0850013402009577	0.05541542459680501	0.08002395229501244	0.06757885395868404	0.0520013248745191	0.08408282164301425	0.030590386160683436	0.04404202995752292	0.03527336860670194	0.05901896822520237	0.0020772353885374377	0.006854000311545469	0.05299625468164794	0.04404883506007101	0.08141608703406457	0.02360888175494917	0.004514446227929374	0.07906591415108993	0.013217604977904604	0.07906623032785373	0.023277808489240256	0.0	0.1384855225384513	0.07837680157215879	0.04920002850355147	0.07389822871786207	0.05259028892455859	0.04583693460097955	0.05309713730247224	0.07326159760616689	0.0	0.05689316925271982	0.060801375547262074	0.2225789192081327	0.0	0.14785090065988943	0.09636169074371322	0.0	0.2808275370073123	0.07548433060660424	0.0	0.03307553869351622	0.08211374437415415	0.10495599866574433	0.0013581923694283246	0.06347834437722079	0.05580686479562884	0.0	0.0029427501337613697	0.06224362404137685	0.0	0.0	0.09349300477577631	0.0629570180131978	0.08344695348706058	0.08319478577524664	0.0	0.07932049224184055	0.04243143275874101	0.046941202840079244	0.0	0.0490353444748686	0.0	0.0	0.0	0.023566048057905145	0.010046965103144878	0.0	0.03473336900303192	0.0	0.0	0.1264815085039804	0.0	0.07742121904651302	0.03959336543606207	0.010798190573471473	0.06680424978980357	0.0	0.023572869078487057	0.0766315727388009
ggq3nifm_jkilwp1x_TAAGCACAGCCGTTAT-1	0.1215699763051288	0.06955591225254147	0.0	0.028335422209517947	0.0708909286415559	0.058969655277841475	0.05655968200219393	0.08719409853994069	0.11937058901141241	0.07186101858084461	0.07933191331998149	0.0767617310745141	0.08595030503900863	0.02145653971496668	0.043417949784990986	0.03337346174424826	0.03623022242604907	0.10596218004330744	0.0683779492224581	0.06518218874667295	0.04796799032265569	0.08549977169289381	0.2868608117404265	0.05561262707330123	0.05863206705903335	0.07179341157172012	0.06907418586385736	0.04818182411358624	0.01962568880210488	0.06126187392595037	0.07859652606554031	0.11375315739047122	0.10197898668520582	0.10410261990913296	0.13187678884969037	0.04156330560824943	0.07524451578384163	0.0027605244996549345	0.12784449332514253	0.10450321763588437	0.573130988861326	0.08887347759054293	0.09925093632958802	0.05800138049902181	0.11304178236536967	0.20443196004993758	0.0	0.06686809555282787	0.0449438202247191	0.1061286411876655	0.08995972939529279	0.08968551215742226	0.10601597627026367	0.09350556702081582	0.05050757017049152	0.1982815598149372	0.0	0.19598715890850724	0.08211736325113766	0.13081685956464195	0.05348356571092856	0.002675227394328518	0.0	0.04792625403849864	0.033937170373767485	0.1281343236208976	0.131456005975273	0.1781701444622793	0.07296074711805049	0.007891920813269128	0.07720391527397476	0.15849693377783267	0.060091142229848155	0.0	0.0	0.0	0.07129823983756568	0.4939234120614538	0.0846185736880441	0.14529423562724236	0.08492630964541077	0.03464954521134296	0.0647898917561839	0.11146956090776315	0.5322513524760716	0.12327851836428362	0.07274990113290064	0.0625072696396585	0.08343964210779906	0.0760528930673393	0.08979270435844429	0.06899089957175995	0.005885500267522739	0.11796498011899492	0.10958309834714329	0.09315423389935513	0.097142032863715	0.08798525652458236	0.0	0.2968967362225789	0.07499554128767612	0.1397997401207674	0.047685928303905833	0.052238779815935006	0.28497859818084537	0.12871398264656692	0.07862352510489708	0.6703296703296703	0.08256265250038514	0.059897795394241164	0.1015680948265218	0.0	0.04648475120385233	0.10486891385767791	0.0	0.09046031909654216	0.09727068250869723	0.048956661316211875	0.0671482075976458	0.07975264435938594	0.03185304084180489	0.029869495428850583	0.049141869366588466	0.23568753344034243	0.0	0.0844740777325047	0.07623443668387489	0.04034662070699973	0.49715757089352597	0.22876166696391415	0.03701845906902087	0.22501634861185424	0.09733523808788098	0.2504267624652857	0.11019142623254505	0.0	0.116857536517547	0.10491676345334881	0.032281077224897446	0.11249755832420359	0.05781847545602262	0.09296980384177725	0.045577948199671044	0.12212844543399091	0.03081232492997199	0.012590500572295481	0.04580682876563026	0.05285276521231577	0.0	0.07927590511860175	0.18021000535045478	0.05228158679202018	0.0167053088401403	0.08873856109665873	0.05152643368877226	0.0	0.15627782168590929	0.09953233996587824	0.08218081155408367	0.0809082631672815	0.08343867041198502	0.09570523109848952	0.08091031249106556	0.08679626657154747	0.0	0.11325129302657393	0.07221291828381264	0.3027019796682718	0.0	0.0	0.1964151952915998	0.0	0.2764401640806135	0.08403790525403215	0.0	0.0	0.1509457715670538	0.06684822394003909	0.04591101782113018	0.08036657474859722	0.06858310229096747	0.07041198501872659	0.19711967183877296	0.0284019975031211	0.01435705368289638	0.045906902086677366	0.13414036026395576	0.05127519172462993	0.08440543841266365	0.08176724211765156	0.0	0.0	0.07149908693325889	0.058441065463537376	0.0	0.15516318887105404	0.18994114499732478	0.0	0.2004127493694107	0.03873969736865836	0.0	0.0	0.01725521669341894	0.07289994649545212	0.0	0.10143165199344975	0.0	0.1068957269636653	0.0	0.15934627170582227	0.0	0.0	0.06858356998806436	0.1073011940923115
ggq3nifm_jkilwp1x_TAAGCACAGGATGCGT-1	0.17075594282656884	0.17692170501159266	0.4265650080256822	0.016725668257144322	0.08774226391767571	0.09083830161277995	0.0523000847766124	0.07256472545887672	0.1048231800156871	0.06342494309148894	0.07691108657530688	0.056397620482747914	0.08188758682660466	0.028047327204630577	0.06210490854685611	0.04859327626181559	0.029656806542841856	0.08453819327938543	0.0596712346893572	0.061845762135502115	0.08449065996696675	0.0721693862933699	0.23874493617671788	0.07997859818084538	0.0	0.07091194817427744	0.07228538602557648	0.065673570058333	0.035627409773129684	0.057183193904815244	0.07665264646342726	0.11007005362897707	0.11240044575763462	0.10109638980330277	0.11075727533096998	0.05041587625857289	0.10397431781701445	0.02902427865788882	0.11066138667054189	0.08588216236912248	0.8120044749258233	0.0703929694651223	0.08239700374531835	0.08443916206159967	0.10213778983257372	0.22228910290708043	0.0377207062600321	0.049394139678343246	0.14733012306046014	0.06587154844870675	0.06964188989438638	0.11209797277213007	0.0864314343912215	0.07768714762523522	0.042894017613118736	0.09895194032669248	0.09153736400927412	0.1848582129481006	0.06020846266706189	0.10165805431180949	0.06263529132002364	0.020224719101123594	0.0	0.052178565612859704	0.0	0.1188163705779398	0.15630150710461396	0.0687426431246656	0.07806799941631402	0.0	0.10609637113272276	0.05119973659299502	0.025313186103577426	0.0	0.0	0.0	0.039730556584489166	0.40411220668042497	0.06808358227198351	0.13320026879521452	0.0694197188579211	0.015580524344569288	0.08018767749104828	0.09908661032256538	0.45783544379049995	0.10110909282080845	0.046248865936213274	0.06977458301346919	0.07883040739091095	0.0	0.06980059659272578	0.061842994555570394	0.0	0.08579298658772487	0.04673694561335011	0.1562614401171468	0.07771553979612339	0.0	0.057006663748236784	0.16827180310326378	0.04614767255216693	0.13475502560574792	0.05303638309256287	0.05745255268095168	0.30798555377207065	0.11756782543299397	0.014643349947903466	0.5124089393752315	0.09941244386577813	0.05497319312957928	0.09506523439107709	0.0	0.05005885500267523	0.0	0.0	0.11438683297254579	0.11780003352268527	0.017507877058438856	0.0	0.07768448779684735	0.05550205100766899	0.0	0.007984524838457423	0.43641876226145887	0.0	0.11442016161117284	0.06345841828987897	0.08383940745562452	0.4591024612092028	0.05582307829498841	0.05557784911717496	0.47904405207775996	0.10020083058039651	0.14074243929781652	0.11997903284061544	0.0	0.1406116151997272	0.09989690587114539	0.10978623659201509	0.09710438482509108	0.05080562844151716	0.0428890446298264	0.04539959970671581	0.08871399230224891	0.0	0.009955909543450435	0.04875255137427422	0.0392626100491269	0.0	0.04838817549491707	0.05704922418405564	0.04982333636607959	0.0	0.06847198391173595	0.044222285865252904	0.0	0.1538079213890541	0.10348145512179856	0.06944238115770314	0.08050838707255029	0.07035680845371857	0.06965571881302218	0.08043142636589759	0.08384360818817747	0.0	0.14281750985870836	0.0696519885304802	0.13202247191011235	0.0	0.1255573390404851	0.16800428036383092	0.0	0.29509541644373105	0.07311239102382526	0.010058855002675227	0.0	0.12391023825260442	0.07424147788963735	0.003025064822817632	0.10181641080517485	0.013359923472283023	0.0	0.0	0.011548064918851436	0.0	0.029463171036204744	0.14370429819868022	0.0	0.08233586923090411	0.08196272012687933	0.0	0.0	0.0697434689557308	0.04838365652972394	0.0	0.12617631322191797	0.14018191546281433	0.0	0.0	0.046131140248044676	0.0	0.0	0.04369538077403246	0.016853932584269662	0.0	0.12014203025438981	0.0	0.08875256980822697	0.0	0.028503331874118392	0.0	0.0	0.07000864304235091	0.08794125453419446
ggq3nifm_jkilwp1x_TAAGCACCAATCCTAG-1	0.13671367423373845	0.0	0.005885500267522739	0.03189017641842022	0.08263076147880337	0.08594645723457922	0.04162543884723352	0.05694375219937704	0.07997594318966432	0.04194833263336344	0.07111412727720172	0.043538129901977016	0.1032687059903408	0.02430200885257065	0.026415393456591958	0.04915061530230069	0.04705852378404545	0.06997810444772928	0.04906381424141482	0.05421154061485618	0.053719729220462004	0.07704181603540766	0.22108843537414966	0.0602247191011236	0.06893169252719815	0.09987368761674084	0.10831100886209644	0.045110206318756604	0.019289216903024386	0.11792835724369904	0.11797963712300627	0.06441698707180808	0.052434456928838954	0.08620126778572788	0.11224271799288323	0.08062162556544579	0.06475762439807384	0.011507354936763827	0.09685864450741688	0.06958732776689688	0.9135171944160708	0.06200375463970187	0.03344034242910648	0.08166999538472221	0.09934967077128563	0.09682093811307295	0.06724852862493312	0.023523117112013346	0.10640984483681112	0.05926813905764269	0.048956991999449744	0.05166161345936627	0.05527676870077816	0.07275162606508628	0.021217445374748744	0.05901236899254084	0.09283039058319957	0.11760299625468165	0.039293217972308135	0.09844543474791849	0.05134163528082893	0.008150526128054218	0.0	0.042597693693989566	0.0	0.05087919761315305	0.08909404950427498	0.07655430711610486	0.15205019699401723	0.0	0.045038240015107166	0.15705642671934808	0.009114222984815777	0.0	0.0	0.0	0.05471182999272887	0.2424520369945731	0.05521957285095208	0.11828928448725616	0.04043484605282358	0.016329588014981272	0.028657035848047085	0.0759633119183681	0.3736995422388681	0.08242082958464829	0.03912810849791797	0.041033335659618024	0.06526658430888091	0.01597492929756172	0.0621279691934176	0.05234251871713609	0.01624952935814359	0.07386337970059538	0.0303240640319292	0.14989721494748107	0.06780799889311087	0.0167053088401403	0.0299139063184007	0.15655430711610488	0.07749242018904941	0.06581059390048154	0.03531578830033886	0.06010441564388868	0.18151417870518993	0.09184448510291207	0.027456281152319	0.5219162859612297	0.07512005393523465	0.034363022897762635	0.06441124418652508	0.033707865168539325	0.045050829320492244	0.0	0.0	0.06747790687590709	0.066527891532887	0.018607692764996134	0.07865168539325842	0.07097584063876199	0.03552701979668272	0.0	0.019920154751615425	0.04405207775994293	0.0	0.16910729719718484	0.06251876274348185	0.05561267638624859	0.48515248796147675	0.06224362404137685	0.05718298555377207	0.17127400273467688	0.10011769529113997	0.09855028153583531	0.09697828667467683	0.0	0.08869557021155089	0.08897414816844798	0.06609085581798263	0.0613624975583242	0.046183704212644054	0.03543106328357159	0.012642926500604404	0.0767099880909232	0.0	0.017737773533535162	0.04975625705962785	0.04602363928206625	0.044765471731763866	0.04514446227929374	0.06480738362760835	0.05869473559630449	0.003051740879456235	0.08325492149591336	0.0313412324694902	0.0	0.14917719782831287	0.08109850893929757	0.04662987776082863	0.06471609735950362	0.05006855270197967	0.05385232744783307	0.04401668034912739	0.07960287735568634	0.0	0.043824188018944575	0.05484216158373462	0.484617442482611	0.0	0.12243624041376851	0.08956661316211878	0.0	0.2883895131086142	0.07824253296824348	0.0	0.0	0.03616277971862902	0.0992079535965578	0.019158743877845	0.08555925971656309	0.009647032118942231	0.0	0.025548421615837345	0.0	0.0	0.0	0.10680349959376177	0.0	0.08069424165004424	0.09318078995283337	0.019404316033529517	0.0	0.050431671202921816	0.03364640724191286	0.0	0.03931010606489787	0.18472445157838416	0.0	0.0	0.018038246734118468	0.02247191011235955	0.0	0.13260210451221688	0.0	0.0	0.09776740113818766	0.0	0.0765585100573342	0.0	0.0	0.0	0.11597110754414125	0.04622484257315718	0.0782802430595052
ggq3nifm_jkilwp1x_TAAGCACCACCAATTG-1	0.14914392723381487	0.07472801854824326	0.0	0.06601581682388208	0.1101622278670386	0.1012955744095391	0.06676646852882039	0.0863647126387161	0.10456051396743912	0.08026832818423975	0.07436451751578074	0.06890311261051413	0.08006953619797551	0.044937740162459265	0.027644016408061352	0.08745541287676119	0.11577365028408367	0.0704667994707987	0.06165679996778221	0.0656037844939625	0.08043129318165958	0.07643848126416777	0.16311243598563022	0.07431781701444623	0.06701444622792938	0.07314744507774179	0.07294283358972861	0.05868861658118989	0.029857744093814986	0.058821666508319874	0.07718963874209478	0.045317107768113776	0.07237427283229902	0.07799874853769351	0.11983826557521204	0.0599737341310375	0.10002782236490101	0.03523545878211242	0.1211745899636037	0.092921691921795	0.7198307310666862	0.07467581898932954	0.010914927768860353	0.06687660054158039	0.10734667236861119	0.2522739432851792	0.04497726056714821	0.0415195291599786	0.1390904226859283	0.08385314017514274	0.08488241896111232	0.08748588074430771	0.11037425023232238	0.0914636587647365	0.03780747039174005	0.08428539955307966	0.015917602996254682	0.1990904226859283	0.08103235813371663	0.12376564069349404	0.04851953265700787	0.0	0.0	0.04616306708320847	0.0	0.1002484787478122	0.08850514038659729	0.19111824505082933	0.05880636217714869	0.0	0.08784187832436345	0.024776721405934888	0.052342207708344864	0.0	0.025789192081326913	0.0	0.05822392339246272	0.40029045325995566	0.0836663043871085	0.15682225401390149	0.0983608152147478	0.06157303370786517	0.06567559781042927	0.09737893445758615	0.48241781106949644	0.11490062812163816	0.04985228092213925	0.05938772186940238	0.07652382913280613	0.033478559963311165	0.08330803196945996	0.06743173224101427	0.018825674256385868	0.10068893379389406	0.14120862435469178	0.15654304300076033	0.08377840727190834	0.17573271505855775	0.01945619923148013	0.1901016586409845	0.04953629391831639	0.13972330505235803	0.0697454075263064	0.050925698771731844	0.26825842696629215	0.1398302072459376	0.04533806426177804	0.5620858542206857	0.07962487182927577	0.056409080486127035	0.13711980902992138	0.0	0.056864633493846975	0.0	0.0660398991057097	0.07259601775631051	0.07553510037409267	0.01706200582605077	0.0	0.028501461085730748	0.03449259853754236	0.0	0.0	0.14241127162475478	0.0	0.09859653455159073	0.06832039101702023	0.05837913273319476	0.5493245050829321	0.07181499316330776	0.00227394328517924	0.2114618631472564	0.09961704427928969	0.12346811383729522	0.11731053232368079	0.0	0.09729372333435907	0.09505322180027578	0.06975973910163316	0.09408519962292033	0.06216596676400151	0.04871928198403907	0.0299625468164794	0.06751928752653653	0.032700720737733294	0.034757637943529	0.06367932940966649	0.011109489761175154	0.0	0.05506509719992866	0.11894729802033173	0.049399245018775906	0.03830529298694093	0.06984073172081696	0.059716403695143964	0.0	0.15405941992378996	0.09871021230200794	0.05585246755003521	0.0729351468559038	0.0789479668271803	0.11242025764497675	0.0789273767659564	0.09529754473574699	0.0	0.05118601747815231	0.06531778885415787	0.38830925628678437	0.0	0.0	0.0860888175494917	0.0	0.13900481540930978	0.10546404465769965	0.009577314071696093	0.04630575417092271	0.10738677493469298	0.07070480488749493	0.0	0.12227847059307734	0.07208521815263388	0.0	0.07187444266095952	0.06893169252719815	0.13884430176565007	0.053896914571071874	0.13905856766343658	0.0	0.08902085729545647	0.07728963694494069	0.017442482611021937	0.0	0.06763527345476539	0.05254471967955114	0.0	0.08642558146854247	0.13215623327982878	0.0	0.06963234732095085	0.025733282834658925	0.03352951667558409	0.0	0.021178883538434102	0.0	0.0	0.10856559171165912	0.0	0.08615338246903441	0.0	0.0	0.0	0.0	0.08306066592583447	0.09761771351614756
ggq3nifm_jkilwp1x_TAAGCACCAGAGACTG-1	0.14636360162042344	0.10379882289994649	0.0	0.028811832567412064	0.0835242354823461	0.06368474356034548	0.0557815450843002	0.08964562721327646	0.10838880079390711	0.05483353181794646	0.07629677837232185	0.07062305935619383	0.08871759810711398	0.03143392188336008	0.019439985732120562	0.0404828785446763	0.07024382786822594	0.07120034581470498	0.06008618259433772	0.061045114290264095	0.046246539651522554	0.07857979006564336	0.1975846518382634	0.05723916532905297	0.0	0.07135688494599886	0.06967414153946587	0.05584537185660781	0.024970627657990106	0.06782909880673191	0.0830615114110048	0.07916184503589782	0.07198917640483518	0.09275330775997316	0.12363794683688933	0.09998054380076853	0.09184376672017121	0.03282387698606556	0.11308643076225265	0.09072996892809283	0.668563646091736	0.08523007266302886	0.022231139646869985	0.06835512316256806	0.110542299836362	0.20436507936507936	0.0	0.022692222956598368	0.13192081326912788	0.09810295900467995	0.07905776440935675	0.07617858629094584	0.10770747092450227	0.08235332656337013	0.03443089959943892	0.08746419916281119	0.0	0.24382022471910111	0.05852316262213299	0.119303408333568	0.06047412722891903	0.03042625289816301	0.0	0.045028661195792435	0.0	0.06762884167188109	0.09704791350217788	0.1541359015516319	0.0063232647502310425	0.0	0.05778491171749599	0.0	0.0	0.0	0.0	0.08368111289459604	0.030868008396098285	0.4972101200030574	0.07663637680482357	0.13831743648379988	0.11974804221995233	0.0032316746923488496	0.05585710169979833	0.09610047812295003	0.5350306164912907	0.10784973353906428	0.06770186335403727	0.06197920301486496	0.08138742054854767	0.060918749522280824	0.08026559894015498	0.06749835835012806	0.03814676099320294	0.09762522122072684	0.08562173730713056	0.13964686998394862	0.08885361170417505	0.06967481124784496	0.06454594095043534	0.3066345639379347	0.05074014624576422	0.14125200642054575	0.050472623506331374	0.06402730367452412	0.12954788657035848	0.15070697093169003	0.052152854045225426	0.5713050993949871	0.08768865322592669	0.06189056682062873	0.08060254352389185	0.019261637239165328	0.08083467094703049	0.0	0.008178552319804326	0.07688129026135417	0.0795080509339874	0.02267998335414066	0.07142857142857142	0.03898629460427213	0.0032102728731942215	0.0	0.0	0.10023185304084181	0.0	0.1080901620227463	0.0724960594623516	0.04640348346660157	0.5015382557517389	0.12169312169312169	0.034209470304975925	0.39938172522442184	0.10364358797929932	0.12158271548319702	0.1082804756005808	0.0	0.08944962394342379	0.08363021832465516	0.11956992534841653	0.08060502603038719	0.06400802370784542	0.050073223360135845	0.03138438063531696	0.03878216745197535	0.0	0.046806320309378195	0.05273071359213681	0.025954569774794493	0.014802924915284467	0.025080256821829856	0.14656902086677367	0.04556516336146637	0.020886590174979687	0.07490521392594232	0.05508748326595313	0.0	0.15883463292349392	0.09664953006854639	0.05739842288400383	0.07781250880009011	0.07596207865168539	0.08031547104580812	0.06358770457320934	0.16707290490062027	0.009630818619582664	0.126667062996651	0.06930661087616596	0.5831995719636169	0.0	0.0	0.0817549491706795	0.013697164258962011	0.30511860174781524	0.09771160762568562	0.004815409309791332	0.0	0.07112957542567588	0.08094700811075217	0.019282215911429396	0.10185070859228162	0.025244418502845468	0.0	0.04953629391831639	0.030051721062957018	0.29159978598180847	0.010272873194221509	0.13544948774349524	0.0	0.08241027325232299	0.08064928927621748	0.0	0.0	0.06546237816083933	0.04753589865949417	0.0	0.06719541749283983	0.0	0.0	0.16166016968585187	0.03549635988721963	0.019053563997384223	0.0	0.19912609238451934	0.0	0.0	0.10608492630964542	0.0	0.09625426688400297	0.0	0.06498370543314363	0.06741573033707865	0.0	0.06264662303988147	0.09077516995768788
ggq3nifm_jkilwp1x_TAAGCACCAGATTCGT-1	0.13339830314148132	0.0	0.2633761369716426	0.021240572571956287	0.10410011064532718	0.10853779714132844	0.047124924568360003	0.06231121332354815	0.06845627642343548	0.037328531348103655	0.07703868453921804	0.038730080227383286	0.09924975347296562	0.02546330074419962	0.06156986306799041	0.0644573747101837	0.053861244872480826	0.06094782651628967	0.0597596897886858	0.05656503166104293	0.0470200293111871	0.07739678512943188	0.12627073301230604	0.06573354735152488	0.10518102372034956	0.08617636316452168	0.07932721508364605	0.07267483589763667	0.037188418747552306	0.09079438418932276	0.10775115096426617	0.022932298082546317	0.06407936394338742	0.06580605961676234	0.09693812833270864	0.04671919840459166	0.04792295345104334	0.0314823861477501	0.08811571514442926	0.08319711762655789	0.8969794250693127	0.07151339571180623	0.04523809523809524	0.11202055228129505	0.09711148668439737	0.09403424291064741	0.026016586409844836	0.007087778931797438	0.06482611021936864	0.07622704891941132	0.047159397918415155	0.061827477557814634	0.047697896426459406	0.05629624776609413	0.015935678857027173	0.027790891637553897	0.0	0.18512573568753343	0.04143899269765456	0.07295333370880384	0.040701923715803424	0.015587658284287497	0.0	0.050639112508706466	0.0	0.06481758576597654	0.10089736822260764	0.04346709470304976	0.07782479692592052	0.05383895131086142	0.05485789821546596	0.15767378688727005	0.014852124499547979	0.0	0.0	0.0	0.03005858062037837	0.4089276159902163	0.0481784801241329	0.09562953281379993	0.07646286297971691	0.09530230069555912	0.04469852245133144	0.07056553123968855	0.179403721538553	0.0727931186832391	0.025084327820038617	0.053553399865075485	0.06504248149050784	0.0	0.056810652474258434	0.051585192245419166	0.020133563204724255	0.06076329808859269	0.039361994418174194	0.11061361268339388	0.05966235465640439	0.0	0.06712388734860646	0.09598715890850722	0.07432673443909399	0.05847282733318046	0.02514713750668807	0.0693088333905762	0.11115569823434993	0.10566586971081353	0.0	0.4977157673786887	0.08651586004005386	0.03661785741583953	0.05883030826851052	0.051899411449973246	0.02962011771000535	0.0	0.0	0.07883985123444973	0.08372473630162805	0.0	0.008079186730872124	0.06028522039757995	0.025682182985553772	0.04036103938399981	0.07428900687327654	0.19618334225075798	0.0	0.1254530737676805	0.07039781354388096	0.09478071765132294	0.17489299090422686	0.09446525176862255	0.04504414125200642	0.3673978954877831	0.10593679768383613	0.10074142016357104	0.10365497121413927	0.0	0.0962458104275651	0.0795412528764132	0.10619378837677393	0.09098533295965078	0.006542954675132626	0.02828205186173219	0.01366347621029269	0.06077081068019814	0.0	0.017764864443857473	0.05065691694905178	0.03003064351378958	0.0	0.019529159978598182	0.025715623327982877	0.05114738900271961	0.0	0.06795250548882861	0.015867095591092048	0.0	0.11871925864967557	0.0822251750675537	0.057764379498216716	0.07090385138877156	0.050582530765115034	0.03666502037288554	0.05915826318519517	0.07060618671105562	0.0	0.09570378296970057	0.057935652084606756	0.3352059925093633	0.0	0.15462814339218833	0.08116639914392723	0.0	0.2478330658105939	0.07941133552501695	0.0	0.0	0.03654045888018129	0.10405985345574457	0.013293822282586328	0.08010591156658572	0.03208651523258265	0.0	0.03428749777064384	0.017790262172284643	0.138398430533262	0.02421972534332085	0.10187909953827556	0.0	0.08065893528319261	0.0975951670581265	0.0	0.0	0.052136401702840396	0.039372839934637686	0.053237025147137504	0.02105561325653857	0.0	0.0	0.1037223878315371	0.022399769148916983	0.0	0.0	0.04244694132334582	0.0	0.0	0.10167485448384325	0.0	0.06192287326334883	0.0	0.05092660148839924	0.0	0.0	0.059822200271638475	0.07904629898790741
ggq3nifm_jkilwp1x_TAAGCACCATCCGCGA-1	0.16616028433845448	0.019202187741513586	0.3911182450508293	0.0244948217858792	0.08059966650563356	0.09790376824887258	0.04922235170811437	0.06536319645849605	0.08003503293241347	0.03252079294123513	0.07125224058578422	0.04861480626128324	0.1033112888287472	0.024387129724208374	0.09799258862929275	0.05064874264312467	0.04356798899335015	0.05133615265018807	0.062278143104529476	0.05728502383773852	0.05384185916672483	0.07721084893732395	0.26496216464113737	0.062204387372926696	0.07575352238273586	0.10099223703475874	0.10045084768080503	0.03580237246995263	0.010833291963837545	0.11509394965238712	0.11745140544344693	0.07676036184005873	0.07414639798523003	0.08837772397094432	0.10393282270347703	0.05593657279050537	0.04586409844836811	0.0170439125006785	0.09865809272800534	0.06672851596055389	0.8822899946495452	0.051693098907599946	0.045425361155698236	0.07029925787966787	0.0938542264687389	0.18057784911717495	0.04146602461209203	0.00907059452994681	0.06230069555912252	0.05949841179538235	0.05015803351937572	0.0662861898816955	0.053067124740690676	0.04390284738828651	0.027424695964021806	0.03414849085701696	0.030230069555912252	0.1819154628143392	0.051053032887586385	0.09072482235551425	0.0519483698598041	0.019297306937756376	0.0	0.047859886504675146	0.0	0.055762621178732395	0.06734032124274188	0.11661851257356876	0.12320638163334792	0.0	0.10877159852705127	0.102070214429765	0.020018080847216842	0.0	0.0	0.0	0.054217941858391294	0.3256133914239853	0.0567368572292401	0.11335753459768882	0.04878155552312856	0.06893525949705726	0.03775774787010742	0.07974806851211345	0.3992479638547054	0.0822882336092469	0.016307255681950357	0.03434759345848745	0.06701066449286933	0.005503324925475808	0.055720857799528296	0.054527505963618654	0.01751778530804748	0.0719560881249015	0.08729917718681764	0.15676832530765114	0.0722399712091071	0.07621425598953689	0.061822073058028115	0.11005885500267523	0.07668985197075084	0.0	0.04602227126805779	0.06711608150448246	0.300561797752809	0.130910288213659	0.0	0.5037247396797958	0.07972757405741718	0.04622137779670456	0.049907395974811704	0.0	0.03229534510433387	0.0	0.0	0.0754970441600686	0.06965179591564873	0.0007431187206468105	0.0	0.07962917232580154	0.039093989655787406	0.0	0.0	0.2644016408061352	0.0	0.14650368358233526	0.05951093951093951	0.07687641928826623	0.49056982343499195	0.15682777480530288	0.08069154628143392	0.24237560192616373	0.09969006354883582	0.11144232974088512	0.09571208136830896	0.0	0.09831114142111406	0.0633354648153223	0.09133990674921653	0.0818003855724562	0.027478830165508717	0.02073112834309226	0.014233200562788578	0.046669773382350406	0.0	0.01678959167225417	0.056589976814695915	0.03331874118390973	0.0	0.03036383092562868	0.07932049224184055	0.06692013521610167	0.0	0.07784335159867899	0.03137231394959028	0.0	0.1512136298082799	0.08361473696962354	0.06633718493611461	0.06575615067631625	0.04945325040128411	0.05296332880602544	0.05405184631533375	0.034758139627053486	0.0	0.10459148286863643	0.05303576190973137	0.2019796682718031	0.0	0.12011771000535046	0.13959336543606207	0.0	0.31881576600677725	0.07833981396440087	0.0	0.042560435818862784	0.09010795329367702	0.10341533632869254	0.0020372885541424866	0.11290831515550617	0.017121455323702513	0.0	0.04637060816836098	0.0335741037988229	0.149812734082397	0.0921705011592652	0.12678100786715019	0.0	0.08450045756103618	0.09559202127284397	0.03381487426431247	0.0	0.056421854281526976	0.029548609604789382	0.0	0.08664589431278129	0.0	0.0	0.0	0.035610583079337024	0.002972474882587242	0.0	0.0	0.0	0.0	0.12320638163334792	0.0	0.06100486241588933	0.0	0.0	0.0	0.0	0.03732456681894884	0.05933387540040641
ggq3nifm_jkilwp1x_TAAGCACCATCGATCA-1	0.14872353435756325	0.06711848284881992	0.0	0.016491127773257987	0.08411122712420847	0.0908526331881067	0.05514572049126459	0.07622108759440152	0.0946463883620728	0.042404751357270384	0.07634670416845052	0.050522423704501815	0.10782388684320407	0.031610243688895374	0.03200364623585597	0.04745630461922597	0.03289255777217254	0.10111351931957531	0.06604431672391078	0.06473459410256388	0.06570009537767232	0.10335460443371047	0.32324390430329436	0.06344997324772605	0.054619225967540576	0.0939277143946457	0.09013429919706087	0.03311409518589568	0.0015610089744226196	0.11112277876952874	0.12026323329053619	0.10728283997163014	0.0654970640657322	0.08088708726682446	0.14556765845595984	0.041928109343839684	0.06407704654895666	0.018974728793976475	0.1025256128252383	0.08314606741573034	0.6633591127973151	0.07570924597115726	0.013509898341359015	0.0465612096112139	0.11280660156295767	0.1719948278937043	0.06651284109149277	0.02887357190067038	0.060845371856607815	0.09289473149521507	0.05570557551780035	0.06309969680756197	0.07267231749786451	0.08074819012677302	0.02443856376440646	0.03739023699367387	0.006153023006955591	0.22878544676297485	0.043713402050324104	0.10589559103751889	0.05306567071272954	0.018405564472980203	0.0	0.036312619820766605	0.0	0.08119088427601091	0.06467227566692162	0.09078651685393259	0.09985894255557178	0.0	0.1378528939665754	0.06544017779972836	0.05180716222947916	0.0	0.0	0.0	0.03074453636251389	0.4008254987388214	0.05996035198411964	0.13086982155657637	0.07494041538985359	0.045222043873729266	0.04585751327324361	0.08324361133349897	0.3994708994708995	0.08757083655111653	0.03567357573219811	0.03711819852513551	0.07018788220035352	0.0	0.0774522664021353	0.053218550221684556	0.006678160236212671	0.07484714061858486	0.03539976573684439	0.08450902537241982	0.10190518876360337	0.044289875750549906	0.019991244710345833	0.1680577849117175	0.07655609060103442	0.11778644041886417	0.02688324861779918	0.07457692855857813	0.36276083467094705	0.11106870657432455	0.03748134380896061	0.728649627526032	0.05850796853336249	0.06845306340834889	0.07329299913569577	0.0	0.040064205457463885	0.0	0.0	0.0631451838543891	0.07483976083247514	0.0	0.0	0.07765361978845126	0.0	0.0	0.0	0.17112537899054753	0.0	0.08458383065124638	0.07530577126082744	0.028394395090402962	0.5123394863563403	0.14547292075381962	0.04190074906367041	0.187087569110041	0.11400717428117862	0.12963387602231904	0.1042878151412696	0.0	0.09168406257537072	0.11010409462040045	0.08160717470508803	0.10369266308271123	0.03032779926515156	0.03287138561707323	0.025969522224203873	0.0680629627711904	0.0	0.0322652741938761	0.046628222658185205	0.033328469283525466	0.0	0.054975922953451044	0.05213349384697699	0.07717476261979964	0.009670451618017162	0.09163633973542924	0.04487055673591176	0.0	0.16267609650373582	0.08521819087326825	0.04931114404318047	0.09355223264152891	0.057042870518994114	0.06319607358933202	0.04690429220834916	0.10473019836315717	0.0	0.05943958940213622	0.0651745026810251	0.5469502407704655	0.0	0.07133939718209381	0.11182450508293205	0.0	0.3081148564294632	0.0862653539454597	0.0	0.0	0.0014477701192836686	0.08767179101437012	0.0	0.08861176276906614	0.03840977998281369	0.010219368646334938	0.035134653112181204	0.04588014981273408	0.053326199393615124	0.02810772248974496	0.12380110179735648	0.0	0.08182665189960102	0.08189269063388278	0.0	0.0	0.04360693349152069	0.07207207207207207	0.0	0.05957888773486923	0.05390583199571963	0.08640984483681113	0.1682335855690591	0.036301933978994956	0.0	0.0	0.09260745496700552	0.05390583199571963	0.0	0.10850073771422086	0.0	0.09996087393526641	0.0	0.0297679848241646	0.0	0.0	0.04421327735934478	0.10641015378695641
ggq3nifm_jkilwp1x_TAAGCACGTCGCCACA-1	0.13642704272720324	0.0	0.0	0.030937355702631984	0.08269829149069904	0.08559294504318582	0.05975040983506429	0.07230701406685583	0.08549921523964937	0.05983496052361583	0.06782079201752793	0.05986180077025942	0.07928411940070175	0.017370737876355853	0.08390305768582922	0.06059167112537899	0.027975235037835357	0.05910589970768984	0.07527313208719516	0.06414636906202184	0.06546165119687347	0.05967853097336357	0.14323931819918978	0.05087426431246656	0.01721062957018013	0.06991634708111866	0.059651543518114115	0.05578664735282987	0.023117274246661483	0.05291283092396187	0.08129738632392607	0.1254121716624983	0.10566977810948326	0.08232898948953034	0.11586023582057951	0.04540590495646676	0.09617977528089888	0.054055101930040865	0.10511001459815442	0.056543998900457	0.8034923877620507	0.057353022509816935	0.020037453183520598	0.05760928610229579	0.09641680628619856	0.19743178170144463	0.0	0.02685928303905832	0.12166934189406099	0.10068336821288038	0.06136025888529326	0.07538196302241246	0.08248711666807468	0.06480601871567246	0.03169421427848394	0.09498630913039373	0.0	0.2102728731942215	0.05210634541566695	0.08877589573183896	0.03355924142440996	0.0044943820224719105	0.0	0.037896546014595384	0.09103416647557899	0.04867100144190222	0.09044782229308283	0.15191011235955057	0.1372148450800136	0.0	0.12866270103547037	0.09322138535621682	0.028689507573661004	0.0	0.0	0.0	0.0625728827976019	0.3333333333333333	0.07414743103246148	0.13815201472193087	0.07727515929763121	0.057549491706795075	0.05418117463061283	0.10054056683270167	0.40216098923964094	0.10224548176624054	0.04028892455858748	0.05203200967734432	0.06772219094120382	0.08277917908736529	0.06201977787462453	0.06451909478102268	0.0	0.09978547988961801	0.07055369976718291	0.13612683393877953	0.08387702638355622	0.16752868438261698	0.03837735298409456	0.27683253076511505	0.07432673443909399	0.10968432316746923	0.0318937265917603	0.047578159864112464	0.3671749598715891	0.15517815517815517	0.02694939596181465	0.47796024200518583	0.06692623826585631	0.042044747272905955	0.06120920278223649	0.0	0.04922418405564473	0.0	0.0	0.07276291267632366	0.06986625326901076	0.0	0.0	0.05922541877598057	0.0	0.0	0.07136683541177923	0.13866595327269485	0.0	0.09729870628747034	0.054253900770754704	0.04375537819332155	0.5406634563937934	0.09244396884846323	0.06015917602996255	0.178705189941145	0.09327889811163341	0.08583658182374074	0.09587870094683387	0.0	0.09120307609566503	0.05115121777220982	0.10453769522790389	0.07179163800351601	0.03268713264981767	0.056056689701253715	0.012771733745516517	0.06347192737189113	0.010889749158090203	0.013382909699223167	0.02987238174504092	0.00909577314071696	0.10513643659711075	0.029773051542714465	0.029594703049759228	0.04113439504109001	0.011315221053048769	0.050901966753380934	0.028546119366204218	0.0	0.160007387429962	0.09665562925049886	0.044507812509435765	0.07140885922671848	0.060269529159978595	0.0726128740173684	0.05840981216227807	0.08570635911459881	0.0	0.05315775915026851	0.04733164702900675	0.22177635098983414	0.0	0.0	0.18202247191011237	0.0	0.34695915819511325	0.08600355361756551	0.0	0.0	0.047965253517137194	0.07244851586443425	0.025044244145367742	0.08713695792347478	0.05429900935518913	0.0	0.0033440342429106474	0.03375245229177813	0.11797752808988764	0.0	0.14116530923647028	0.0	0.09444832261583687	0.06848632510411219	0.06862850008917425	0.0	0.0457093132807593	0.03465684785909505	0.0	0.0392156862745098	0.0	0.0	0.0	0.033166807942720075	0.0	0.0	0.050695559122525415	0.0	0.0	0.13118342331825478	0.0	0.051122420341129515	0.02291778134474764	0.07296074711805049	0.08782389360238478	0.0	0.03917664732271474	0.06351172395585383
ggq3nifm_jkilwp1x_TAAGCACGTGCCGAAA-1	0.12959565848811436	0.06729683134177517	0.13550026752273944	0.02678159150377097	0.07300513747552037	0.0901742719559734	0.04115208240189001	0.05342867346658451	0.08517907834571385	0.03285064176691578	0.06687326226197435	0.04140825147579085	0.10868421789322984	0.028193248698866677	0.0032102728731942215	0.037580256821829854	0.0373512700960534	0.07939228506739457	0.056752216411513255	0.054588524618739476	0.030602275106427525	0.09300550866958485	0.19896048306963235	0.05226966292134831	0.0712502229356162	0.10233345508020876	0.09822720979810147	0.034123830403633086	0.007727821813307739	0.1311003101930331	0.12407636516902602	0.06325979568728458	0.06154045386851513	0.057861994540722404	0.13073278340958447	0.05340726689041296	0.05763509898341359	0.00304743294484379	0.09104525427871246	0.06951075245065555	0.8877863709324384	0.05459825293047702	0.0	0.05688636205833221	0.09962781142966495	0.17375601926163725	0.09858212948100589	0.017587259622950303	0.06279293739967898	0.09915273177966963	0.0468161487175112	0.04600202128292016	0.06679432664057147	0.06231641934462388	0.019037496565586454	0.010858275894627513	0.0	0.08983413590155163	0.04401168524411683	0.08916544638750434	0.031135800137782953	0.0	0.0	0.030468171636021286	0.0	0.04936928113465916	0.0760087761822171	0.08143392188336009	0.07933265236636024	0.0	0.04623422402668933	0.10495122854673417	0.004981457906680689	0.0	0.0	0.0	0.0391131964165672	0.3402889245585875	0.05322688837117877	0.11859649633072718	0.04185028454691376	0.036126270733012306	0.03050582376425073	0.0749832716124851	0.43910885203020034	0.08083796512829437	0.02183683439179287	0.028006141391583503	0.06633667526661233	0.08308491936100283	0.06003059808125204	0.04941969822736727	0.0	0.0652564755058589	0.04427862854829147	0.1028976936723832	0.08661186682298531	0.0	0.03322146018775232	0.25088282504012843	0.07726948457285536	0.0599250936329588	0.025618088995897986	0.07777785565921574	0.16098180845371857	0.10031915649893178	0.0	0.5900316911552866	0.06294735516915223	0.045320535919022506	0.05283779890521464	0.00836008560727662	0.012199036918138041	0.0	0.00038217534204693115	0.05244427427707502	0.057116653821183555	0.0	0.05393258426966292	0.08620405811417048	0.0	0.0	0.0	0.10754414125200643	0.0	0.10566736634152364	0.06064176536086648	0.04533215968518614	0.4555912252541466	0.0	0.09062332798287855	0.25474109743772666	0.11055227765862333	0.044892863512446174	0.09367383751796853	0.0	0.08969081024736844	0.07177439350637486	0.1109837193304288	0.08767739305460012	0.022090862963204273	0.03417759993167494	0.00897192002060916	0.05931238026199969	0.0	0.023054364684289303	0.04409071993341656	0.030040371613405323	0.0	0.021992598537542356	0.0	0.09049172405460916	0.007807700691595823	0.07495133853618936	0.026410377662184275	0.0	0.16383201201543757	0.08181295449421377	0.048523673044940194	0.06693700543493565	0.04532069288389513	0.05054121908054492	0.040491915095225844	0.06462160394744665	0.0	0.06344252224402037	0.05108193484371868	0.47792937399678975	0.0	0.04503299447119672	0.08667736757624397	0.0	0.2913144283930801	0.06779484010151558	0.0	0.0	0.049916595851823876	0.1024925507789501	0.00010289336132032761	0.07734836948320094	0.034907664121147264	0.052059925093632956	0.0	0.013242375601926164	0.05573390404851079	0.04786873550918495	0.11769390444484078	0.0	0.07854884671397246	0.08220202954539271	0.0431960049937578	0.0	0.04756379835764301	0.05146016803320174	0.0	0.05205677776728669	0.0	0.0	0.011847435603454866	0.015206713918997722	0.0	0.0	0.060683074728018545	0.0	0.0	0.11064091962968367	0.0	0.07027345386373346	0.0	0.017170095821781216	0.0	0.0	0.019580606659258346	0.06676201991604983
ggq3nifm_jkilwp1x_TAAGCCAAGGGACACT-1	0.17710960788809907	0.0	0.42937399678972715	0.04611652264415078	0.10566369015152696	0.10946934953756783	0.04948804210001686	0.060962480099317	0.08102215541573682	0.05361002280175894	0.06730933979099206	0.06314419806839014	0.07558256674367063	0.019444039106960454	0.02720805342528189	0.05948145175673265	0.023236260796453412	0.08396284305634906	0.06489152384404287	0.0654164742600581	0.06089050177960779	0.06326293000279919	0.197508216769854	0.06788443017656501	0.06367041198501873	0.07209377392886779	0.06519765618552446	0.05737547142726644	0.023861925170856016	0.059886757041015155	0.08096318569128103	0.09573581196262147	0.05724305037265747	0.08290484352186885	0.11110062002329021	0.06391361447541223	0.08371963616907437	0.015973821542947093	0.09750433210691221	0.06169761585698087	0.812199036918138	0.05470140920166367	0.036597110754414124	0.04609559751510176	0.09073219216334118	0.1638130907793829	0.029895666131621187	0.04117332326188902	0.05836276083467095	0.08274241285192786	0.05811030402355523	0.11684204268473931	0.08171927947208846	0.08808231692891175	0.03334634795308953	0.08840839706669185	0.021758516140538614	0.09550561797752809	0.05939936950389912	0.09674467066542762	0.047061271449903304	0.0	0.03701722053781979	0.03371949659199293	0.0	0.0506026063062818	0.08879241312692787	0.14298555377207062	0.05481784133469527	0.10874799357945425	0.12756113681427628	0.11791579207309544	0.06654858766443424	0.0	0.0	0.0	0.04497125845440452	0.1388060842314454	0.06374798035757256	0.12474497478378527	0.07080110900335619	0.0679935794542536	0.043218504342099846	0.10362266542041823	0.4386035313001605	0.10785387716329557	0.04894968246213972	0.05921790308697979	0.07268999016748884	0.09126347168080716	0.06225729722680931	0.06130154831513044	0.025741632483205518	0.08694739990985538	0.0610096452793082	0.18504125482244937	0.09096582700588697	0.1031448784257773	0.11323507952721436	0.3029427501337614	0.10861423220973783	0.13223266834823816	0.03604311574817193	0.05516400662615274	0.30651417870518993	0.14293197439264854	0.0	0.3458863234144133	0.08118031363935284	0.03507277710442122	0.02118780096308186	0.0	0.0	0.0405105862569747	0.0	0.06417600541917623	0.07494515966825717	0.0	0.0	0.09988887516977404	0.0	0.0	0.0352718442606083	0.2164258962011771	0.0	0.087462100945247	0.05463334924009081	0.05103150357642151	0.41656634563937933	0.17662445752333392	0.08788121990369181	0.0	0.09147162520845897	0.10917475604473999	0.08779765138837575	0.0	0.11050491105215446	0.07424082266504849	0.03722387831537109	0.0853716018242503	0.04541766123921271	0.04421284259866314	0.03259814121237342	0.07760748373289149	0.022220124004658042	0.014026318819378129	0.03874422844460298	0.03816333479254828	0.0	0.032983324415908684	0.08647672552166934	0.03516259711568571	0.0	0.05419929982841645	0.03369454453421072	0.0	0.16526495615071443	0.08943209465257378	0.03860902668826173	0.06863600949940395	0.060811931514178706	0.06068753344034243	0.06477419855496877	0.03505538711531221	0.0	0.06416582446544994	0.04119684538510851	0.28638309256286787	0.0	0.11556982343499198	0.2483681112894596	0.0	0.25418227215980027	0.07423112247963537	0.0	0.0	0.0975356434708715	0.07219688778148653	0.024879614767255216	0.07952970874319189	0.017964557290399988	0.02985553772070626	0.07356875334403425	0.0	0.0	0.0	0.13249682936012525	0.0	0.09018667826800708	0.07039928902431283	0.0345996076333155	0.0	0.049983134435992276	0.0427819472763293	0.08012306046013912	0.08249142353570642	0.0	0.0	0.034777956126270736	0.030689968197858616	0.0	0.0	0.0	0.0	0.0	0.07751674043808875	0.0	0.07033013826847116	0.0	0.05180213045381585	0.09516166016968586	0.0	0.03327056838292793	0.06809190985958216
ggq3nifm_jkilwp1x_TAAGCCACACCCAACG-1	0.16514751968203012	0.03144878425777302	0.38349384697699307	0.008480104370515329	0.06266265642288332	0.07861346785905374	0.04599253379459629	0.05907477685725536	0.07566927228148734	0.04128096407907934	0.07236722057791098	0.04291992054537841	0.11213638494570491	0.04742448562673282	0.0	0.041499464954521136	0.009044816428444036	0.06104052742788222	0.05882839423071391	0.05736242964417851	0.040570405006164656	0.0881822111577041	0.16842467324008256	0.051212413055109686	0.00325485999643303	0.09917003873472957	0.1044873346296827	0.04314293544219552	0.0234647780112856	0.12713330633103814	0.12523698231754188	0.10437119713315167	0.08949913608898795	0.10213020649128057	0.10163956627935478	0.04168490685344618	0.0488689138576779	0.015353478958754973	0.08790351346531122	0.06749966866449704	0.9091395495889878	0.054188113539012026	0.02846441947565543	0.06251863469463606	0.09807271346166614	0.20162297128589263	0.010199304440877474	0.026708211374437414	0.11875869448903156	0.09017886773540308	0.047307544008978714	0.07717733785149515	0.03923760712643031	0.05138620456208166	0.015483782337714922	0.0	0.0	0.17340823970037453	0.03431002436600839	0.08032311584203955	0.04419545596016184	0.00014267879436418763	0.0	0.04002372810384535	0.0	0.07342365626501982	0.10564095934731633	0.07274478330658106	0.07082056520258767	0.08828250401284109	0.056651874232839204	0.15792073095443881	0.02435379421043892	0.0	0.0	0.0	0.028878736743905283	0.31055568294733626	0.04913515671896362	0.11677019160445172	0.05378666277542682	0.04276083467094703	0.03235131909289213	0.07652530686238551	0.3103561024909339	0.07817724041877538	0.02535882941354363	0.042087142624514386	0.06661176147616527	0.10746770618359704	0.057518553288613064	0.05218628194598281	0.048154093097913325	0.06786444577620242	0.04627420357757436	0.14342034862436992	0.0673480216932607	0.028060162891623566	0.00598278126368014	0.16864633493846978	0.07771535580524344	0.1658640984483681	0.027373706973426074	0.08033275623187797	0.13884430176565007	0.08757908757908758	0.0	0.5420010700909578	0.07310493682984726	0.04156429827147552	0.057381569741120304	0.0	0.042803638309256285	0.0	0.0	0.07555922069889702	0.07535431209327212	0.02945722608643957	0.004761904761904762	0.09289212659999177	0.0	0.0	0.057249866238630286	0.22400570715177456	0.0	0.1319422150882825	0.06316457709716136	0.0655110177452641	0.43629614767255215	0.0784733369003032	0.06999063670411985	0.311277569704536	0.10413430689907026	0.07671533032688731	0.09421198770947754	0.0	0.08855279900864112	0.07434739676449734	0.10948049631837754	0.07692340356866842	0.02631989401755976	0.03641323597012788	0.026019063472246994	0.05876870501734583	0.0	0.010084591367481426	0.05839823236826982	0.02662580864828056	0.0	0.028758694489031567	0.04180042803638309	0.08395282723455456	0.03255850821393893	0.08864169941513994	0.028179801922167534	0.0	0.1409603115757225	0.07926602023750635	0.05966179811514227	0.07321299503440248	0.04284878277153558	0.043498168498168496	0.04684813285465143	0.04078235538909696	0.0	0.08918415472722589	0.05119209126583809	0.35045478865703583	0.0	0.11565899768146959	0.11257356875334404	0.0	0.32284644194756557	0.06153881368686392	0.0	0.0	0.08504075787618418	0.110809933488698	0.0067703831748775565	0.08570331042241154	0.02359064156816966	0.07255216693418941	0.028223649010165865	0.015115034777956126	0.0009809167112537899	0.02257891920813269	0.11406500802568219	0.0	0.08202759014852844	0.09020126174001626	0.005742821473158552	0.0	0.044171057529020404	0.04913018957962778	0.0	0.026248701727882164	0.0	0.04654895666131621	0.0	0.016192640419379466	0.0	0.0	0.004146602461209203	0.0	0.0	0.11239197756051689	0.0	0.07134216227500785	0.0	0.02247191011235955	0.04555530077199419	0.0	0.05555212577684488	0.06760180258366581
ggq3nifm_jkilwp1x_TAAGCCAGTCGGTACC-1	0.12137888863410533	0.0	0.11583734617442483	0.04042158651978569	0.10098334086552697	0.08629041504242146	0.0577586480695608	0.06991958619661155	0.09548012034880757	0.060483151820592926	0.07252300673468062	0.06587462272670068	0.07705029466929891	0.02974366457512525	0.04960069754077245	0.053451043338683786	0.06588702896889093	0.07956358023011993	0.061896995115552564	0.06472189009616341	0.05507479005280666	0.07500034933466396	0.11663991439272338	0.0633729266987694	0.025013376136971643	0.07128559894656913	0.06922116109505357	0.0505259105560558	0.026708146481110688	0.06494552036923139	0.08244210460739375	0.0865031667226598	0.08299679995092576	0.101259624017194	0.11281495914675028	0.04314412179580719	0.09409951845906903	0.020835756546552835	0.10552808768580721	0.07657973404803628	0.7243056568899265	0.07276121373917248	0.030176565008025683	0.059426807003786164	0.10113836295610674	0.2478821116461566	0.0	0.04112296604034872	0.1022792937399679	0.11788609626754983	0.07276221692688131	0.08891266868794959	0.08768175119446557	0.04961363892801637	0.05846817925469611	0.0686431876121235	0.0	0.1866238630283574	0.06437883457027645	0.11333460054630959	0.05102690264620205	0.0	0.0	0.044624982381814476	0.0	0.09278504774600756	0.07035668501621295	0.05252006420545746	0.07072328420643027	0.0	0.03040317250495704	0.0	0.0	0.0	0.0	0.0	0.028124185427556216	0.22135595811358252	0.07533358072943065	0.14011707982721	0.06358285908847706	0.043852327447833066	0.05381405111742191	0.0955746349004776	0.4593662683550324	0.11387404521833533	0.03689952776420778	0.04953357991951055	0.0785586827236336	0.1637239165329053	0.07608214157192314	0.06104726351440797	0.014188613439549769	0.1038279341924176	0.06636010006796524	0.08363605643321788	0.08314253479083548	0.05659592176446109	0.0	0.19807383627608346	0.09109149277688604	0.13903538943667354	0.06504703941501694	0.0565354987488347	0.21047351524879615	0.12493873168030471	0.04333868378812199	0.5242210972548051	0.07988576861850595	0.08094473744554001	0.09414330987364695	0.0	0.0	0.0	0.0	0.07037729705495915	0.07622165667939504	0.0893525949705725	0.1397003745318352	0.08162530353541589	0.18765828428749778	0.0	0.0	0.03486713037274835	0.0	0.08925381734370498	0.06525646031264008	0.056497843791376644	0.5777822364901016	0.08316984721479104	0.1084470304975923	0.06931811426193449	0.09715756399623979	0.22247700578358684	0.09490123391629487	0.0	0.10634098198865038	0.07968915162666876	0.05452368213202884	0.07515053462083959	0.04750256170298461	0.06415270650117937	0.03188970136535679	0.05806106422271699	0.042614798728480154	0.03695877440721702	0.042223014882190914	0.04157789775767304	0.0	0.024745853397538792	0.061530230069555915	0.0634756258429432	0.014228246437984265	0.06457387778823269	0.03850107342111631	0.0	0.15154986651022698	0.09088412059050177	0.06131162232311191	0.06711910863300574	0.06628176832530765	0.07798596534551591	0.056877172345908944	0.08523076313338486	0.0	0.08596397360442304	0.05748343098327444	0.22605671482075976	0.0	0.0	0.14574638844301765	0.0	0.44818976279650435	0.07984623880195592	0.0	0.0	0.22355459037547604	0.07309460007029468	0.057661439683911596	0.09997118985883031	0.058157822202766024	0.0	0.08204030675940788	0.06674692348849652	0.04039593365436062	0.03417157125022294	0.1228870657709609	0.07517388978063136	0.0840945528199835	0.07723824839612309	0.03520599250936329	0.0	0.05929845069439598	0.030562665394126068	0.0	0.1421962043244264	0.0	0.0	0.0	0.023079096554667822	0.07315260686047204	0.2500445871232388	0.15195291599785982	0.0	0.05867665418227216	0.11291080954002303	0.0	0.07646864453762807	0.11075441412520064	0.0	0.0	0.0	0.02626867514507964	0.08631154251785943
ggq3nifm_jkilwp1x_TAAGCCAGTGACAACG-1	0.11106970878238936	0.0	0.0	0.024861291291951595	0.09133174378074564	0.08241133532064511	0.06272430987684181	0.07048733616685046	0.08216752508683359	0.028654657868141014	0.06688863763989716	0.04171514826353087	0.07228042533946999	0.03913736076657425	0.0	0.04953629391831639	0.0	0.07982052297420798	0.05821783830120184	0.0642276156145829	0.054981738665177846	0.07037087621698054	0.11373538179316671	0.05320706260032103	0.0	0.061774124303559816	0.0645323266689107	0.038962077020449175	0.008483504603045897	0.05739071154381456	0.07409292919067315	0.0602361665857877	0.04996370551369478	0.06952870655022626	0.10817265278600374	0.08570455761466997	0.0752573568753344	0.03492528749001636	0.09114598814973347	0.07049739594838038	0.7547546086871929	0.06515312802749675	0.0	0.03664857314398441	0.09185988838248331	0.14082842874977705	0.09777956126270733	0.05026909640260599	0.06673087212413055	0.0629525028614774	0.05719431145466895	0.07767671363176981	0.08026433124008524	0.06727377949574694	0.021307824678611195	0.08208227111069147	0.0	0.05580524344569288	0.051575028476723656	0.0966208827311725	0.047542112975027716	0.0	0.0	0.03820443663542603	0.0	0.016346092807719165	0.04224704737486579	0.16535045478865704	0.08448854516270246	0.0	0.05145878576149561	0.0	0.0607737864615044	0.0	0.07469234884965222	0.0	0.014871520489498018	0.2131009707253688	0.07182273041259028	0.11837714586260784	0.09238289800087553	0.0	0.02978968596946125	0.07451329923240035	0.2620979727721301	0.08178012168788461	0.04154046572219508	0.04305022448647265	0.06446093467682973	0.20568676908965833	0.07078291644746282	0.058173030623861866	0.04940253254859996	0.07774622381363955	0.07940364120139401	0.05181493058488919	0.06717359833907753	0.15956245169728317	0.0	0.16270733012306046	0.08828250401284109	0.0	0.05138665953272695	0.05438830750395443	0.3011637239165329	0.08730221089771652	0.0694151108107347	0.48833189282627487	0.05159875895952704	0.047498935368690015	0.08077540437090999	0.015984483681112896	0.02801498127340824	0.0	0.015210578613467859	0.055917979327937066	0.05346795106859049	0.0	0.0	0.07934107091410462	0.05293383270911361	0.0	0.00016462937811252419	0.11084358837167826	0.0	0.06896050266836784	0.06442265700692668	0.03896585818089469	0.40663456393793473	0.069199215266631	0.0	0.09910231258545865	0.08763655017242296	0.07750515936711763	0.0837418617719837	0.0	0.07536933385451754	0.11614836854628578	0.04132589365334149	0.07233942266044995	0.05174343878270243	0.05118350552754731	0.019702554346749102	0.06795940558173251	0.0465804299247789	0.04096145640733893	0.04460991221290847	0.01918381244223941	0.0	0.030464151952915998	0.06574371321562333	0.050037847687099485	0.040544557398489986	0.07209737827715355	0.03251344829040759	0.0	0.13028330250710904	0.07772839543562461	0.04379884705549859	0.06466916354556804	0.05294007490636704	0.06935938593241964	0.03984659306728095	0.06806967481124784	0.0	0.07304361611477717	0.05413649788715013	0.19448903156768324	0.0	0.13126449081505262	0.1274478330658106	0.0	0.2974852862493312	0.07212670563628924	0.0	0.04839729558830683	0.0	0.0668224790739012	0.0008231468905626209	0.0719361786777517	0.01577573487685847	0.0	0.02372034956304619	0.0	0.11235955056179775	0.027073301230604602	0.10696574718110298	0.0	0.08052387065832393	0.060497924809484516	0.03213839843053326	0.0	0.04962037941703305	0.05386787268809741	0.0	0.08362446102036321	0.0	0.0	0.2208973477031262	0.00933624301885885	0.03415373640092741	0.0	0.0	0.0	0.0	0.09548129772848873	0.0	0.09009778751090483	0.0	0.06396225497349092	0.1082320568676909	0.0	0.05827365518376754	0.09855088338676767
ggq3nifm_jkilwp1x_TAAGCCAGTTTGGGAG-1	0.16288313078040204	0.0863206705903335	0.0	0.03701342011331237	0.08900975029479448	0.10374149659863946	0.0581397763558761	0.060611887951796194	0.08649767000240406	0.06339234175406702	0.0639564470329276	0.06204614049690785	0.06986798925808473	0.031111678583588695	0.03360878267245308	0.057252095594792225	0.14425845244464827	0.0743743444181456	0.06384444559507989	0.05677272739358991	0.077494358759625	0.06272315160267983	0.19070549568141865	0.07118673087212413	0.0	0.06887549139281629	0.05732358567635961	0.04640540787430346	0.013955309912682784	0.046718137708371875	0.0680503870724706	0.1152836363183894	0.08913789519242894	0.09588196352622176	0.10820221857895354	0.11972858602072085	0.07989727126805779	0.016532129868720002	0.09662359880836785	0.07273624221361569	0.8121017559219806	0.054536110598436875	0.06872659176029963	0.06488753834152239	0.08804585866988475	0.18129124308899588	0.0	0.01963931640071759	0.09842696629213483	0.07264427602928528	0.057269045866426456	0.13892158611259736	0.07999399247181624	0.06080955656741027	0.04754312900380316	0.024580618764359675	0.10781166399143927	0.09218833600856073	0.06431358512163429	0.09790628256033342	0.054971551666859006	0.06573925450329944	0.0	0.04341326173850097	0.0	0.07454815862738164	0.11603664163802917	0.12853932584269662	0.0751982100296707	0.0	0.0430239511534951	0.1175865333168704	0.0	0.0	0.0	0.0	0.012923406181833148	0.2823511427042727	0.06785440298943807	0.13722431978632113	0.06691473320686804	0.01853397538790797	0.0627287319422151	0.08237465540836328	0.49580881041555197	0.09270893059791979	0.039735268802196015	0.07150999139274665	0.07484978107955931	0.0	0.06364103553422061	0.058050834266535276	0.020490260190634723	0.08272124331318631	0.053114109293884576	0.03652389400467461	0.07779943963737605	0.16009749717614885	0.051364365971107544	0.09614767255216694	0.09421259140360264	0.13743025300007644	0.0441468253968254	0.04731472590017313	0.09751203852327447	0.1308878387530073	0.0359325279490862	0.39128287442894183	0.07938716586575494	0.06058025136218211	0.05258262336914022	0.019395398608881755	0.044708400214018194	0.0	0.019108767102346557	0.08514422502671137	0.08908836594475783	0.0752333392782831	0.04654895666131621	0.09903486027081533	0.0489744961655074	0.018098494893805103	0.002140181915462814	0.0	0.0	0.09414056605067841	0.05485835755498677	0.04686579234810996	0.455390583199572	0.17145235122763214	0.16673354735152487	0.0	0.08394935295179018	0.12148080205865118	0.0935682772880956	0.0	0.1252172755927777	0.06243937238730333	0.02282860709827002	0.08694489031567683	0.04652329027303114	0.04367026126798243	0.0313150228880566	0.04469355701686256	0.0	0.023501364704607487	0.03485127717337455	0.04927282455372343	0.0	0.015995630461922598	0.06728196896736223	0.02985652397965348	0.020490260190634723	0.061932667293961366	0.04563649320980665	0.0	0.14562797228627378	0.08407995733096432	0.0638177608527876	0.06887067856908188	0.05298555377207063	0.06333806642795407	0.07052389529445881	0.03392584665992906	0.0	0.09878524859798268	0.04088128450670629	0.343900481540931	0.0	0.0	0.0579454253611557	0.0	0.282896379525593	0.06952443898907877	0.0	0.0	0.031064111037673495	0.06608595203395635	0.054656953533358026	0.12258715067703832	0.04413314525674076	0.0	0.025726770108792582	0.0	0.0	0.02846441947565543	0.11666220795434279	0.0	0.07719772655432133	0.06859136934360702	0.0	0.0	0.055196919999069484	0.024487368588492184	0.0	0.0958990337708117	0.14004815409309793	0.0	0.05732630130703967	0.026607992016400045	0.041376850365614413	0.0	0.0686641697877653	0.14004815409309793	0.0	0.14423529030270604	0.0	0.05065926727802871	0.0	0.12573568753344033	0.10846136207291905	0.0	0.03986603284356093	0.06778295971430537
ggq3nifm_jkilwp1x_TAAGCCATCAAGAGGC-1	0.19271191622716502	0.05255335592414244	0.24197431781701445	0.012071505530024847	0.06531710535201317	0.07979821141939922	0.052243892785681305	0.07075943753507556	0.08903893366488345	0.050618370661864684	0.07403615599646367	0.04820119476317798	0.10350705159975444	0.035702125589766036	0.03913758595406536	0.04571071874442661	0.03421743229126857	0.07443077105998454	0.05449049862786724	0.05885323002317152	0.042855979714797494	0.08398726528654683	0.33050523580218605	0.058895666131621185	0.09497057249866239	0.097222889694127	0.10356700076872219	0.0557784911717496	0.01962568880210488	0.11069190881224904	0.11245786395178944	0.08530864658379683	0.08245834653907366	0.08558007091619736	0.10286940789254075	0.07174473466608298	0.07065168539325843	0.016912089701537673	0.0974542404005575	0.07756981361764374	0.9189162897028066	0.06383260347164352	0.06621187800963081	0.08470464264271624	0.10277852632072267	0.26669787765293385	0.0	0.024964592578604474	0.08462279293739967	0.08683314031059729	0.058526303536789503	0.0690803162713275	0.06911567307782565	0.05659106874424462	0.025136291990224574	0.0656532275831681	0.0	0.1867843766720171	0.04028128105174654	0.0979655365004271	0.05220190448214242	0.0018191546281433922	0.0	0.050565218759707105	0.0	0.08122262426204532	0.10053468638794029	0.04552166934189406	0.17228464419475656	0.0	0.0939791646995877	0.0	0.02618032877622184	0.0	0.0	0.0	0.018246422740804763	0.4656424367499809	0.05387564203253817	0.12217093945624109	0.0602655771195097	0.044665596575708934	0.030189735358274683	0.06628516740876292	0.38738778907318233	0.07667828435310516	0.019645474213134204	0.04049131132668016	0.06531532667187706	0.0	0.06248191960059491	0.05043654648654924	0.019657967223510295	0.0704021474095467	0.04177692941737886	0.08963419785418603	0.07210455392147122	0.0	0.048835060071015124	0.18020331728196898	0.06857499554128768	0.13253840862187571	0.0485553772070626	0.06991338805283165	0.3890449438202247	0.11289833761743874	0.032074568443580864	0.6908260279046796	0.08651254706495254	0.07204005197584652	0.07899740708729473	0.021201177100053505	0.030411985018726592	0.0	0.0	0.09005944404356939	0.07831645854056281	0.0	0.04221508828250401	0.11203029180557271	0.0	0.0	0.058361114540889825	0.3439450686641698	0.0	0.15613175837894938	0.06482495336427921	0.08401693406612373	0.47187667201712147	0.1394685214909934	0.03952648475120385	0.374412936210689	0.10409880886626824	0.1136079900124844	0.09623470799660137	0.0	0.09405156951294227	0.06931231431094408	0.08683023771306275	0.06376383262418575	0.03625673495900288	0.04476798368236887	0.02488456889205953	0.0554203558915411	0.0	0.008249182193144645	0.05549511523294295	0.05284303711270003	0.0	0.023051542714464062	0.07637774210807918	0.06728011973183619	0.020470443691417473	0.0825244229811258	0.029052303470691276	0.0	0.14868071907939587	0.07902962435769305	0.0547364810433266	0.0723925919668084	0.04952247191011236	0.061210231715849696	0.052553923190341405	0.03884033846580663	0.0	0.08359590194796188	0.06212325261269499	0.2808988764044944	0.0	0.14526484751203853	0.09336543606206528	0.0	0.30672373818441234	0.06963030360254419	0.0	0.0	0.10430239511534951	0.10262440926725634	0.0	0.07865168539325842	0.0	0.0	0.04788657035848047	0.026529338327091135	0.11298377028714107	0.030604601391118244	0.11416780611537165	0.0	0.08553358346354037	0.08904098891720297	0.08578562511146781	0.0	0.05393927233814874	0.04090205775599034	0.0	0.08173606521260189	0.0	0.0	0.1159519987770389	0.021633271412339714	0.0	0.0	0.044230426252898164	0.0	0.0	0.1339559317087407	0.0	0.08266107011860865	0.0	0.0	0.09179851715967285	0.0	0.03771041692390007	0.08262450339774943
ggq3nifm_jkilwp1x_TAAGCCATCCATTGCC-1	0.15092104257433311	0.005826050769870994	0.38764044943820225	0.01118464932532964	0.0719142680525903	0.09821428571428571	0.04276088353354784	0.05685217962353206	0.06163545837856127	0.026347633814107173	0.07263452240674148	0.03248690168925707	0.10451405687095783	0.0092964151952916	0.038879971464241124	0.049235330836454434	0.036867181329460624	0.06065763235826081	0.05580509961626308	0.050668895481184924	0.05172494009816921	0.0811425542358969	0.1792784529542154	0.05663135366506153	0.06692527198145176	0.09332859161292183	0.08123001113673518	0.05342951102063188	0.01729244923962867	0.10732245574207142	0.11922753579597019	0.065287991339729	0.05850739351061401	0.0718049169772651	0.09319853239218738	0.042049710589036435	0.03962332798287854	0.01244562309535441	0.07723067726188824	0.06049793590253337	0.9528187168636607	0.04603193245874215	0.02701979668271803	0.0780757967480671	0.09494848234545192	0.10957285535937221	0.013643659711075442	0.009171308973027413	0.07375066880684858	0.03724322896560132	0.03968132717733418	0.0507460911955294	0.03519285104146133	0.04166803157860255	0.009345220019377322	0.030088439870330153	0.0	0.11717495987158909	0.03578652617528239	0.07075037781720218	0.045447392440122115	0.0	0.0	0.04441561675964963	0.0	0.03774337767862811	0.08460900384586381	0.058426966292134834	0.10102631450946058	0.0	0.05070342743839109	0.11688685845989216	0.029021604767439715	0.0	0.0	0.0	0.01933023281337888	0.3464037300313384	0.04289119654797237	0.0922738342158857	0.039569045187022714	0.08719101123595506	0.030158455776433304	0.05796632762924898	0.1888413292907675	0.06077142888220039	0.014432270221229674	0.03608765440714635	0.05577134789441396	0.002445922189100359	0.05017336584088389	0.04232561779714299	0.0	0.047473491156692034	0.024930227177418187	0.08265044634057053	0.05497647492609086	0.0	0.03550756359745124	0.09662921348314607	0.07151774567504905	0.0	0.0184730024968789	0.07029422828451336	0.20860085607276618	0.08958457273064015	0.0	0.5019961312096144	0.0821220268119075	0.03992094430067372	0.03816932131538873	0.0	0.0	0.03691813804173355	0.0	0.07323250916694891	0.06767410387201654	0.0024374294037215385	0.017014446227929372	0.08062723793060872	0.008667736757624398	0.0	0.04317405441000947	0.36169074371321563	0.0	0.13563540080394013	0.06437146616921897	0.09462168339608405	0.46054039593365437	0.05683371975506807	0.0960406634563938	0.4085963973604423	0.10611226464390415	0.059874136920685876	0.0959232018280548	0.0	0.07984652788751292	0.05970759547081827	0.11055058727610895	0.09103416647557899	0.021711790151609383	0.013541925711572807	0.0009759625864494779	0.05277101779457705	0.0	0.008818091309913241	0.04999900917503914	0.02661608054866482	0.0	0.0	0.0	0.059037460580462706	0.0	0.06990127027176621	0.016100206691842665	0.0	0.12543584478792372	0.07254135665997019	0.0426140172253242	0.07384566284625421	0.041871655965757086	0.03520187677491048	0.04719223653094483	0.05487188633256049	0.0	0.06703921685195094	0.0574627248888911	0.16506153023006956	0.0	0.1491885143570537	0.08913857677902622	0.0	0.26309969680756196	0.062404328432087854	0.0	0.0	0.057407232555943724	0.1090861467994654	0.0	0.05751052942064178	0.02302316909058482	0.0	0.0	0.03299447119671839	0.11289459604066346	0.0	0.09163396944295821	0.0	0.07997531871697136	0.09297599147151614	0.02618155876582843	0.0	0.045326930234722125	0.04732621867453328	0.0	0.0697447518333176	0.0	0.0	0.08079186730872125	0.023049037819900083	0.0	0.0	0.05252363117531657	0.0	0.0	0.09745934465035588	0.0	0.064092088654409	0.0	0.0	0.010471604372085913	0.0	0.028789562497427666	0.07149948953010087
ggq3nifm_jkilwp1x_TAAGCCATCCTGCTAC-1	0.06744439348773217	0.09660543368408538	0.22485286249331193	0.010700909577314071	0.06481322757094547	0.07448597416494687	0.04091448800545307	0.046745183609555464	0.06530671219005203	0.0430912971688615	0.05959514155730487	0.04139279624187588	0.07047459756260564	0.015066394279877425	0.103759189901512	0.03711878009630819	0.0	0.05387535153294056	0.05492558265302013	0.054693997416064184	0.06953846511736106	0.06013424367692989	0.0616066651379653	0.04507009095773141	0.0	0.058013187108928214	0.05171117187941911	0.04210546920878518	0.015196394786340344	0.04314783423257643	0.07099557070598424	0.061032513345029675	0.05083613635821465	0.050865594761995446	0.10336391962300753	0.06549443066296999	0.051111824505082934	0.008963950341576135	0.08462195624076606	0.05407248148202689	0.9235857775183618	0.049283219271082875	0.0	0.055889788799986934	0.08600892686279793	0.15781612270376316	0.0	0.04049979542378749	0.055858747993579455	0.09026014046637001	0.05287889520052962	0.03561024909339516	0.06193855425079553	0.041951933261265985	0.022620132170693967	0.0	0.03651685393258427	0.05371856607811664	0.03990283424962202	0.09126280119775093	0.0285112796679221	0.05045478865703585	0.0	0.03840901284793351	0.0	0.05138703738970355	0.04307654741257034	0.09705724986623863	0.01186828153120288	0.0	0.0	0.041404288595299835	0.0	0.0	0.0	0.0	0.0	0.2633188106703355	0.058529156746582656	0.12859269708366888	0.04300792840118683	0.02202247191011236	0.029144338807260157	0.07508252452072676	0.32799774091908923	0.0743355828033379	0.03146300044199409	0.043720194477400144	0.06355331826241879	0.08858824428647864	0.05544590138504592	0.0538565897731541	0.01797356479004419	0.07613506435101393	0.05762584414269808	0.08566359719523528	0.06509450139575482	0.07413352357172581	0.0449438202247191	0.09395398608881755	0.14909934011057607	0.14140487655736453	0.04225187265917603	0.05702381536491737	0.0934991974317817	0.11409564218552982	0.04784432992593844	0.24147014034654485	0.06564660163296543	0.04005743549426191	0.05766967115281722	0.023274478330658106	0.03362225789192081	0.0	0.023618436138500343	0.06394366151092262	0.052363459101958006	0.0	0.0	0.07265300242828333	0.0	0.0	0.004527307898094415	0.0	0.0	0.08505576820183562	0.053435136581203996	0.055703905338866246	0.4549892990904227	0.014505677427025741	0.0	0.061827477557814634	0.08792218978351901	0.08802772045147647	0.08312195414753387	0.0	0.08010157547329347	0.03449955847873085	0.023898698056001425	0.03711559530179113	0.026112588573718804	0.026209692612604467	0.006722747359451479	0.031369198639948914	0.0	0.058475729930714995	0.030782949884073478	0.01940755873340143	0.0	0.029605849830568933	0.12586944890315677	0.013975289282077455	0.020034480708638013	0.04553479179350935	0.017989516660783387	0.0	0.13750886084200406	0.07815029057344088	0.04360077152833386	0.056930716303868284	0.046339620117710006	0.05354570523109849	0.037542017407357485	0.09149277688603531	0.0	0.04230822582882508	0.036740065630036754	0.5789192081326913	0.0	0.0	0.14606741573033707	0.0	0.20731228821116462	0.06191792345130085	0.0	0.0	0.07179051395839235	0.06893758772842971	0.0030044861505535664	0.07142857142857142	0.0	0.0	0.02835741037988229	0.0702247191011236	0.0	0.0	0.11581257555040327	0.0	0.07736525408025492	0.06359106201993271	0.00149812734082397	0.0	0.05141961523251216	0.018307231790377857	0.0	0.032291568312718344	0.0	0.0	0.0	0.01946303076210916	0.0	0.0	0.0888621366149456	0.0	0.0	0.1282974204322519	0.0	0.04189392274053889	0.0	0.0	0.1071619659099595	0.0	0.01624686175247973	0.054009400510329465
ggq3nifm_jkilwp1x_TAAGCCATCTCAGGCG-1	0.1416246273790415	0.0	0.13001605136436598	0.017443948489046228	0.05538499898704982	0.07723763662768478	0.060896848606560784	0.08051584140153135	0.10545414514545386	0.05476449369164121	0.07428410605652926	0.06831434179470593	0.07689021473973409	0.04915122330852668	0.05473317083803975	0.03724585339753879	0.06853677800708298	0.0816019926665518	0.06862317840027155	0.06652172281689775	0.08817200549003187	0.07719529791034765	0.1688068485821295	0.05634456928838951	0.060995184590690206	0.06523950493875812	0.06589914995460923	0.056121050777120936	0.009261251123871302	0.04846745306684402	0.07531357266641163	0.12435452362288003	0.09737486922057165	0.10007617596648258	0.11721024807607755	0.154603823143149	0.09394970572498662	0.035359527298950845	0.11281643096041764	0.08912826856337834	0.7443941825964298	0.08466209174818187	0.06193151417870519	0.05930836182144184	0.1043134868562368	0.18452380952380953	0.03394194756554307	0.03113335221729141	0.11978598180845372	0.11691082349594652	0.0855199762437162	0.11147969799655193	0.1050679132287648	0.07909209697790298	0.04900727372637485	0.04950744342680893	0.11895844480114143	0.1707865168539326	0.06169242155618071	0.11289224934996668	0.057396741468122826	0.010772248974496166	0.0	0.04552744400153808	0.0	0.11652202301602416	0.10765186852963039	0.06343499197431782	0.15409309791332262	0.0	0.033770811695464704	0.0921512943984854	0.0	0.0	0.0	0.0	0.056879450137877104	0.43415118856531376	0.08455422719717558	0.14699026314178948	0.12951505423415535	0.03141787051899411	0.059916862164053175	0.11259552270788226	0.415656025206587	0.12035104784487514	0.0605508642147626	0.06983739270011864	0.08197344941859325	0.0	0.08203481360194156	0.06310627213536098	0.016526960347185066	0.10011775015885731	0.08184749757783466	0.04302892061614711	0.08684958303986788	0.07633315498484038	0.0	0.2299625468164794	0.12484394506866417	0.13070396698005043	0.06485197075084716	0.05437896173139782	0.25488228999464957	0.10515701526937482	0.03311649911295092	0.5700703790591432	0.07462393591380964	0.05923717801727432	0.1297773387661028	0.09858212948100589	0.03828785446762975	0.0	0.10334021248949017	0.08160834343702089	0.08324385411337255	0.0	0.05644729802033173	0.06266205704407951	0.0	0.0	0.048565666543194635	0.10201533797039415	0.0	0.09122113841214965	0.07382875652538574	0.0436370271196554	0.30704922418405567	0.21229415611438082	0.0852394328517924	0.0	0.09083799451932445	0.11187546179520497	0.10577600740163494	0.0	0.10294219568248793	0.10617825279376389	0.050014013095875054	0.1077819392426134	0.037170853249463474	0.06070882222171983	0.01563026375760458	0.015956436942301387	0.02187391810656847	0.049325774969353406	0.05483027168420427	0.04258962011771	0.0	0.07357990012484394	0.1389780631353665	0.05078000754488095	0.0	0.07897225143447538	0.0706348836331586	0.0	0.13620736950458048	0.09275825198286508	0.06714035704321548	0.07732627448771742	0.08820993846976993	0.11467053545705232	0.0725027467029354	0.050868953490676334	0.0	0.1414798961615441	0.07031458355074732	0.0	0.0	0.0	0.0	0.0	0.14863563402889246	0.0808734116731473	0.0	0.0	0.02719289963176282	0.06278366924786934	0.036280199201547514	0.09314593022458191	0.068712810285844	0.0	0.08297663634742286	0.07637774210807918	0.1032637774210808	0.0	0.12864375879357154	0.07535223827358659	0.08508692237954486	0.07093181545666787	0.08371678259318709	0.0	0.06213579105310908	0.053795569245007446	0.0	0.1544707770748749	0.1595773140716961	0.0	0.25231216081938396	0.03330207224917489	0.0	0.0	0.0	0.0	0.0	0.09387616129189164	0.0	0.10508182601205857	0.1627429998216515	0.0	0.0	0.0	0.06577458122401943	0.10851522773136504
ggq3nifm_jkilwp1x_TAAGCGTAGACATAGT-1	0.2556084231445387	0.05493133583021224	0.2974852862493312	0.033495312855017334	0.0647456975590498	0.09488458304670183	0.05155126541920447	0.07287868857605953	0.08680971241103148	0.0754318238914107	0.07312238138094752	0.06005683110299589	0.10064769285787228	0.03538596235225449	0.02915007034857222	0.04034019975031211	0.04361894570562307	0.0680011567461577	0.06140581761277666	0.06079517035038536	0.049770860957964035	0.08075918761435076	0.26595582053045935	0.046067415730337076	0.06005885500267523	0.09547518125867047	0.0914134937171566	0.04378727374753683	0.019443663020635105	0.0982925215309968	0.1022245107935448	0.11690121567309966	0.08585264779353378	0.06914782671781339	0.10201343049988126	0.112237949316601	0.05685607276618512	0.051147246066640305	0.1028572639579714	0.07555333028995538	0.6731844934092125	0.05909922204014519	0.07260567148207597	0.047990720432610816	0.09882646366182002	0.13191100410201534	0.03036383092562868	0.03739653164636641	0.040770465489566615	0.07324027605637619	0.06521867090470304	0.13829142143748885	0.05758309631757296	0.06367405175018108	0.018061400083871994	0.0	0.0	0.3102193686463349	0.052065331476520454	0.09492070532135582	0.060869291536839454	0.0	0.11253789905475299	0.05016427675124764	0.02468852709623175	0.08090522440170127	0.12318973287226058	0.07375066880684858	0.1367284400992266	0.0	0.18625877317219022	0.16084290241593613	0.026475526281802917	0.0	0.0	0.0	0.0678821802417308	0.3032943514484445	0.06347325903811105	0.11735795390852843	0.0987839875480325	0.052092027822364904	0.06053916121331852	0.08194477857399206	0.2701533797039415	0.09314401114220555	0.027338497685346734	0.05771744946146509	0.06868751383134582	0.051135060765879384	0.06496906605993548	0.06570527227821434	0.0013871549452073796	0.07071132941234338	0.07029340737205905	0.08771929824561403	0.06098856091901236	0.06117353308364544	0.030303030303030304	0.1426431246655966	0.07887462100945247	0.0	0.039317482611021935	0.06409213997163558	0.4121856607811664	0.11974542311620963	0.01914899608571992	0.6066592583446516	0.07839575806668025	0.05569932627946845	0.1196608634810882	0.0	0.03156768325307651	0.0	0.0	0.07987885392276692	0.07850310231226015	0.0	0.0	0.08331275466106927	0.015052612805421793	0.0	0.0	0.2847333690030319	0.13632958801498127	0.1387331769354241	0.06614984165545963	0.05900294151731008	0.38473113964687	0.2018904940253255	0.009463616907437132	0.2105106711848285	0.09127978868922318	0.0632882366429718	0.09738552148305914	0.05564472980203317	0.10525009910816513	0.10124104451317387	0.08963285688807358	0.10047177422779349	0.03364666070416723	0.028726667118817776	0.006390820997562571	0.04782616199796338	0.07685770937588518	0.05680963894589268	0.04448407744287894	0.052716571817695415	0.0	0.01853709648653469	0.0	0.04728618522436158	0.0	0.08509183409900187	0.04882234492006509	0.0	0.13549469979059894	0.08627124618485653	0.0762312990735138	0.07323927797020642	0.06014178705189941	0.06753508663621023	0.0675801240815393	0.08017755583298654	0.0	0.10195588847274241	0.05039863372906821	0.40008025682182985	0.0	0.0	0.06886035313001605	0.0	0.3006242197253433	0.08127254987796957	0.0	0.06726980884284255	0.02936455481068832	0.09549711097828252	0.0	0.07123650382077348	0.03871783647064546	0.07014446227929375	0.0	0.02541466024612092	0.002586053147850901	0.003388621366149456	0.12761949349028	0.0	0.08405024214480729	0.08362579463322178	0.07347957909755662	0.0	0.0630030590643683	0.040003687475597585	0.0	0.0659364869543323	0.05898876404494382	0.0	0.11847435603454864	0.027125002254405107	0.0	0.0	0.08467094703049759	0.23421615837346174	0.0	0.0976539066426707	0.0	0.09499891470103124	0.0	0.05107252298263534	0.0	0.0	0.08665678890397992	0.08386943205133066
ggq3nifm_jkilwp1x_TAAGCGTAGTATGACA-1	0.18841244362913706	0.07787884192378575	0.0	0.04213666380820452	0.09833408655269678	0.09586390736069708	0.06787015252460843	0.0740809056789387	0.11035292765391866	0.0835188732977787	0.07454398528912116	0.07605962187666282	0.0758944466064435	0.021128216352935453	0.040445474902403744	0.055952380952380955	0.021197992305536446	0.08982214524016086	0.06520219541241651	0.06516800753022593	0.05306255379533347	0.07465687447797005	0.27669494764197816	0.06632423756019262	0.018815766006777243	0.06947421369139731	0.0603275368527642	0.06447134896710123	0.04010634718384053	0.04427959709908676	0.0714391165941646	0.14437517886694787	0.1204976945333347	0.11315305021265791	0.1271095431703495	0.14684566369959628	0.11122953451043338	0.02702367382386923	0.1251579815354264	0.08820396522695255	0.8300987402110998	0.07836955920579614	0.12790262172284644	0.07779806321705283	0.10116411446067806	0.16448189762796506	0.05220037453183521	0.03592987756900513	0.13350454788657035	0.11393759608807255	0.09788223840806444	0.07992390464300576	0.107431500098561	0.09018974095791339	0.07334099749830086	0.10338967047493154	0.06754949170679508	0.19036918138041733	0.07152644560153466	0.11613302920221903	0.06314236056470028	0.027715355805243445	0.0	0.04679253235246224	0.0	0.10958456892564682	0.1788488263113103	0.16147672552166933	0.08079186730872125	0.0	0.08724388631857237	0.10030044861505535	0.007859633586096197	0.0	0.0	0.0	0.03743946440575654	0.34632729496292897	0.08360754046850709	0.15307027031612522	0.14131037501824018	0.08736222578919207	0.08440054327694776	0.12034908102323832	0.4665893823197194	0.13227898814768083	0.04978481866610836	0.08613766952799684	0.09533389919294973	0.15577466941832913	0.08339454919955441	0.06461306959868097	0.060559221607910746	0.10152814208719936	0.08821020056975114	0.17141167525555462	0.08807717019082797	0.0917305748766423	0.0	0.3548421615837346	0.11173533083645443	0.24826110219368647	0.053008516140538614	0.05737603416814447	0.2697298020331728	0.12132436851537975	0.06707780687674242	0.651685393258427	0.08564371934462726	0.06274773151636256	0.11044161830678685	0.0	0.03503477795612627	0.0	0.10456317358404035	0.10812827347205246	0.11664357407452138	0.03207300398311634	0.08464419475655431	0.11655759970366712	0.04801141430354913	0.0	0.045808124459809856	0.1636347422864277	0.0	0.07521367521367521	0.07044987202290573	0.04010868573598341	0.4317148207597646	0.07484691754354676	0.0599250936329588	0.3945068664169788	0.09430613393131884	0.16673036255700782	0.11489506588717681	0.0	0.13923934829797321	0.09729562785194465	0.0486381818645061	0.11297103110907285	0.06309390541738483	0.059791960250893623	0.024151358421021344	0.06578470460311707	0.022692222956598368	0.03881450176429554	0.044670352535521075	0.021985505131572547	0.05707151774567505	0.02108970929195648	0.044609416800428035	0.04019744904123302	0.04078235538909696	0.07547888876588993	0.05566471075352608	0.0	0.14922391245895494	0.10415615083571411	0.07139173421162921	0.08827123989749655	0.08598849652220439	0.09972424579166152	0.08421554572596686	0.12355587261954303	0.0	0.13058082159205756	0.0719652733949878	0.2582932049224184	0.0	0.0	0.24922418405564473	0.0	0.09901908328874622	0.08427681593577166	0.0	0.0	0.10902338463475278	0.06380406142053455	0.0	0.12260086979188103	0.052126400441007185	0.022792937399678973	0.004592473693597289	0.06692527198145176	0.029605849830568933	0.039343677545924736	0.14894080811683807	0.0	0.08613402865550038	0.07508068505973667	0.08114856429463171	0.0	0.07092260450833973	0.050368386042543345	0.0	0.162339092940547	0.13911182450508294	0.0	0.021554689291446917	0.04160128891854684	0.04687592889840081	0.05831995719636169	0.02024255395041912	0.0	0.0	0.12557355253984467	0.0	0.0958740666083232	0.0	0.0	0.0	0.0	0.06062991315800305	0.09814503524138135
ggq3nifm_jkilwp1x_TAAGCGTGTCCAGTTA-1	0.13911182450508294	0.05944949765174484	0.31219903691813805	0.01615397582767138	0.08340995392375342	0.08932393181991898	0.05409517457385704	0.06995229068798477	0.08524302477964787	0.04438959748854638	0.07091424736420515	0.0517595783812188	0.10787336967857448	0.04446349530619194	0.041931712343697365	0.0421259140360264	0.03961884379219853	0.06902388962948856	0.06258521893715804	0.06628861907154986	0.050282643589922536	0.08742111234467567	0.146449591072384	0.07113536650615303	0.0	0.1073378924334317	0.11250838037004376	0.051891255268892975	0.0059737551918717215	0.1451123345484366	0.11513828281225615	0.06190351761295059	0.06345571220687517	0.07391335890669351	0.11791505843059048	0.10250984970086094	0.08925414660246121	0.0	0.09044608040654649	0.06843820715586513	0.6053309985894255	0.06662030848696471	0.009363295880149813	0.04747201222027536	0.09764055195604035	0.18207151774567504	0.0	0.03626978881440217	0.0761262707330123	0.10853973220635146	0.05522939165527463	0.06479995244040188	0.07223771038082097	0.07749424007163058	0.023451621766228507	0.06470902967928745	0.01368824683431425	0.11471375066880685	0.05524950457025781	0.10380879633540781	0.054167234933923634	0.026734439093989655	0.0	0.048056936502006764	0.0	0.10056134432443707	0.08023168546507661	0.10690208667736757	0.13137798531056957	0.0	0.04182796714191295	0.14437996460468372	0.0023984797328462574	0.0	0.0	0.0	0.009932639146122291	0.31422456623098677	0.06564017853653749	0.12431051543118424	0.07296561116785837	0.016565008025682185	0.04492900358068897	0.08188430660340773	0.3798079781225849	0.09116439466570535	0.04103566194430874	0.06079977667666969	0.07197398166278689	0.0	0.06028764202573556	0.056983943689591	0.03545171709965717	0.07726237405601614	0.06942576605497953	0.09771620061389429	0.07140391665065945	0.08626122109268176	0.025925385475947273	0.1723916532905297	0.08895131086142322	0.131009707253688	0.03160669698591047	0.07611956514120294	0.2691278758694489	0.11052991951868356	0.0	0.5465695353335803	0.07398039050037519	0.050632773173474845	0.061085730748652096	0.0	0.006827180310326378	0.0	0.0	0.05746421167511777	0.07139965994236733	0.0	0.0	0.11204058114170473	0.039950062421972535	0.0	0.0	0.06688068485821295	0.0	0.11646705354570523	0.06410365421601377	0.04410056882484781	0.37520064205457465	0.1853040841804887	0.06310192616372391	0.15873015873015872	0.10471147180545753	0.0536064613111162	0.09342183834175227	0.0	0.09360385010964274	0.08359759360033407	0.04015388927106423	0.08715933314649206	0.0500632775188105	0.03831980647932539	0.037443275270990624	0.04399454598802188	0.0003147326346268845	0.03624763801125627	0.06247349543229693	0.02101269516999854	0.0	0.05388353843410023	0.0	0.07607754954101974	0.060479955611041754	0.09804766055976827	0.024077046548956663	0.0	0.14129437550415136	0.08354617375181293	0.04583999120737904	0.051745468540264516	0.05395298287854468	0.06532390830143639	0.05182691482974526	0.0680102253135961	0.0	0.053375740641658245	0.05555776420562311	0.1972980203317282	0.0	0.14446227929373998	0.009898341359015517	0.0	0.26384876047797395	0.07666314738357038	0.0	0.0	0.10738677493469298	0.10523158066762034	0.04605506852697864	0.055445802636813875	0.0297193443260859	0.0	0.0	0.021669341894060994	0.3112181202068843	0.0	0.11903523373560827	0.021580167647583377	0.08674537379964277	0.09102347852109802	0.08275370073122883	0.0	0.055963866983041385	0.053835336138706925	0.0	0.056777767286689956	0.0	0.05671482075976458	0.05449820377589238	0.028420533722894537	0.0	0.0	0.11962725164972356	0.0	0.0	0.10871151320589523	0.0	0.07431740225050912	0.027911539147494203	0.03891239846296026	0.0	0.12841091492776885	0.030137465530723957	0.0747266142294011
ggq3nifm_jkilwp1x_TAAGCGTGTGCAGTGA-1	0.18967362225789192	0.08519113013495036	0.21147672552166935	0.09215975138708708	0.11247383212039043	0.10249942673698693	0.057629772959925336	0.05515808697039982	0.09898138996882813	0.06810802932586188	0.06661859651959764	0.062005662503321034	0.07602022369395872	0.021426139403667492	0.042387491825694075	0.07151328696272516	0.07646054676552269	0.06384674524076543	0.08031291530747856	0.06524659510470317	0.04371670505036406	0.06451309734537208	0.09344187113047467	0.0682075976457999	0.06946673800606384	0.0783004616769671	0.06859292311943568	0.07100118753996529	0.021401819154628143	0.0522919448153093	0.08341745130810346	0.06620876728010253	0.08712721473044954	0.08696302745055363	0.11116928896175426	0.07174473466608298	0.11158052434456929	0.051457417358736365	0.10669203178566475	0.0736045866650959	0.8708594776010506	0.06998531576693891	0.034055644729802034	0.08755141133561238	0.09409880473964374	0.17654271446406278	0.06119582664526485	0.013898593145123218	0.14649545211342965	0.08528218569464481	0.07701215789992334	0.10735390285952083	0.09826438756066196	0.07027294598952476	0.0287008517345596	0.0	0.0123952202603888	0.12316746923488496	0.05816895132950412	0.08687507626744764	0.03549659564200212	0.007205279115391475	0.0	0.05018480279263635	0.0	0.07185932838189552	0.10964841407492791	0.0874478330658106	0.07028551972372198	0.0	0.0817045919491392	0.05375149195373914	0.0	0.0	0.0	0.0	0.033255134378729886	0.39241764121378886	0.07703273943578999	0.1470593403610315	0.11824018677951262	0.03362225789192081	0.05743095855455406	0.11954782741299595	0.453168658224838	0.11874332164313348	0.04569753646451253	0.05309744806569428	0.08205804823252909	0.124283421233662	0.06587937778527714	0.06596537595309522	0.029605849830568933	0.09044175884406085	0.06925223779156363	0.1523189997465574	0.0955648630408688	0.0	0.0	0.401123595505618	0.10446762974852862	0.13498433081097608	0.04613652577135723	0.05839238693367539	0.10914927768860354	0.15910306921542877	0.0	0.3286413960571264	0.08631956626529973	0.04324041012873849	0.10751121537638392	0.05089620117710005	0.08567148207597645	0.0	0.0	0.0797904977886423	0.08449619722464372	0.04479519648058974	0.0	0.09457957772564514	0.0	0.0	0.04630201259414742	0.35348671303727486	0.0	0.1194386138206363	0.05868725868725869	0.06340535489295392	0.41198501872659177	0.04577611319184353	0.10316345639379347	0.3138933476012128	0.09813238044106214	0.10239751331244108	0.10043176203826455	0.0	0.10571861043421851	0.06994523396277301	0.1260414278070779	0.10656534773709733	0.04284509939802448	0.04016357822339781	0.08196104076253889	0.10589585598646853	0.025839549302867214	0.009298954968134317	0.04474664605750748	0.04090665888418697	0.0	0.03955992509363296	0.1239299090422686	0.025317267175083154	0.0003566969859104691	0.05354721315104887	0.03562159630041582	0.0	0.1741630069012719	0.10601577038136292	0.05774626283414677	0.07325241943810838	0.07113262439807384	0.07486418076305716	0.06750047990720433	0.11388542100152588	0.0	0.11388542100152588	0.04697301747428717	0.4008828250401284	0.0	0.18673087212413056	0.0	0.09341894060995184	0.1841983235241662	0.07049581834776812	0.0	0.01945619923148013	0.08913228212633367	0.07155460933844648	0.0009877762686751452	0.12909687066990438	0.07425782706681583	0.0	0.0779828785446763	0.07062600321027288	0.21687176743356518	0.027929373996789728	0.1471090204704437	0.0	0.0923159602312875	0.07178098603541376	0.11321562332798288	0.0	0.05395890036522669	0.0366397697858372	0.0	0.08179901173952728	0.003879079721776351	0.0	0.20759764579989298	0.025411654372644147	0.0033291718684977114	0.0	0.11476725521669343	0.003879079721776351	0.0	0.14559722424890964	0.0	0.0724164008721103	0.062421972534332085	0.02072085218152634	0.0	0.0	0.04987755690002881	0.06418860563777842
ggq3nifm_jkilwp1x_TAAGTCGCAGTAGTTC-1	0.09724451578384162	0.12882706141133107	0.19876939539860888	0.06487976135505764	0.06770143423356034	0.07502101964381258	0.06267239336348156	0.07602093610719747	0.09809585327612151	0.052929230167359925	0.07095445309383089	0.05776724859302174	0.0779528142721903	0.055273846004183086	0.0	0.05211565899768147	0.13572320313893346	0.07842900168171545	0.06610184849583182	0.07086501579580703	0.053632493544559984	0.07095550468040837	0.21902468852709622	0.051482075976458	0.0	0.0781290548918215	0.068590141253861	0.06461979146276214	0.01153381542585759	0.05384791040571782	0.08130712032293515	0.12369504896288278	0.0939737521001387	0.10973420028838045	0.112229365699293	0.0885743470013133	0.06960299625468165	0.021673219035212195	0.11488257623297157	0.07583459731691873	0.7690062746242522	0.06436578468054802	0.042322097378277156	0.07626644447984185	0.1020499173999133	0.19892545032994471	0.051865971107544144	0.024832404872061183	0.13014446227929374	0.09985032272046922	0.0669759216307181	0.0894477141668153	0.08768175119446557	0.06553761151330516	0.06106748803378017	0.09029679287445315	0.02291778134474764	0.23761369716425895	0.05061306517674211	0.10337407188382942	0.06195511912630221	0.0	0.0	0.04351999715372226	0.0	0.06820469570421961	0.09450195884099813	0.09617977528089888	0.02402840605087796	0.0	0.09460862996884147	0.096102399473186	0.044279625837161676	0.0	0.0	0.0	0.024927631669204704	0.4641137353817932	0.06970987371927712	0.14042550355172034	0.0816430760250985	0.01602996254681648	0.05458616290076964	0.09732503552728272	0.5031359610011296	0.10776219947717822	0.05134110312420034	0.06384488333682276	0.07853515192770442	0.22036230222426048	0.07057799779067594	0.06372161807761273	0.027366585419019877	0.09394615615498049	0.01920379448469336	0.11869561544310214	0.0806167079910183	0.0	0.02514713750668807	0.18571428571428572	0.07749242018904941	0.13957043491553925	0.04148831817371143	0.05646832600858409	0.3119315141787052	0.1256758223050358	0.06178367266480809	0.6267440424743795	0.08782862642395811	0.046674528559417346	0.0863398773511133	0.03531300160513644	0.037174959871589086	0.0	0.027975235037835357	0.08577744398793775	0.08168263385835128	0.026722549194459308	0.062386302835741037	0.08824134666831296	0.03666845015159622	0.0	0.0	0.14472980203317282	0.0	0.09840446694379279	0.06438679449915405	0.05637702707034245	0.5073568753344034	0.33178764639438796	0.050662118780096306	0.3505736876523393	0.09705106989783371	0.11827052918545695	0.10864113971931327	0.0	0.11000451877787851	0.08520925498179541	0.12433437794593492	0.06605900787281205	0.057423607943944605	0.063110247000103	0.057413352357172584	0.05310757866031516	0.0	0.04583104753777489	0.04433644452371044	0.04058563159686755	0.0	0.06277866952024255	0.17412386302835742	0.04722207839279242	0.007589719200206091	0.05979940407003561	0.04535675988890591	0.0	0.15116148324384224	0.09334124965087441	0.054411588867672264	0.07981752133141844	0.06077213750668807	0.08219121702267769	0.061831448421207406	0.08517131363573312	0.0	0.09289974833045994	0.0581808122421056	0.6944890315676833	0.0	0.0	0.0	0.0	0.32056358123773854	0.08961725650423602	0.0	0.0	0.0890693355994083	0.07267842871246566	0.011524056467876692	0.10682388772276413	0.05227232193524328	0.0	0.16073657927590512	0.051007668985197076	0.11494560370964865	0.08963795255930088	0.1499142936408854	0.0	0.09189607511678351	0.07640041352667519	0.011699661137863386	0.0	0.06734594179635704	0.04202637629603922	0.0	0.1615207880905171	0.2723381487426431	0.0	0.0	0.046569997775653627	0.019588609476249925	0.0	0.07994471196718388	0.0	0.0	0.12466559657570893	0.0	0.0749547561671941	0.0	0.0	0.0	0.0	0.04233032884718278	0.06664124849562345
ggq3nifm_jkilwp1x_TAAGTCGTCATGAGAA-1	0.1341913169762287	0.05035372451102788	0.08186195826645265	0.026283192975512508	0.09637571620772231	0.06986165252617901	0.04622707427848262	0.050608238130558945	0.08190607321138182	0.04683469779519073	0.06360696646002689	0.049382416212393185	0.0976229313316245	0.0469198404591663	0.0	0.04884519350811486	0.030523070651481566	0.05880260650780552	0.07183201297916775	0.057534081451589315	0.04362365366273525	0.08112001651564141	0.20901169456546664	0.07005243445692884	0.04752987337257	0.10048882972417925	0.09574810392678872	0.06556264599564134	0.017921265575615165	0.11789835469348228	0.11522686220323876	0.05038137544016823	0.04874707343754792	0.06275448667374015	0.12676810594854218	0.047254243883457364	0.08551738897806313	0.02080473941734323	0.08674920238590651	0.051838543890909625	0.8161875577605915	0.04352511078424245	0.004842161583734617	0.05428465236338982	0.08969859267417292	0.2085785625111468	0.08871722846441947	0.02062128222075347	0.13500267522739434	0.1066365957562089	0.0632312646451339	0.06954402235301112	0.06466353148789578	0.041835460776070726	0.025280898876404494	0.026280174991344853	0.013911182450508293	0.09117174959871589	0.03820448431496468	0.0792700383918598	0.04085579300384323	0.019957196361690743	0.0	0.0393053166552405	0.0	0.02901941580288562	0.08990559499570887	0.07563402889245587	0.0	0.0	0.06514965536776508	0.0	0.0	0.0	0.0	0.0	0.07961202343224816	0.32056867690896584	0.06652193113515142	0.1336123083485879	0.06333965659808356	0.03449973247726057	0.0486809071078734	0.09840301413335122	0.3840140300814458	0.10217504015430856	0.019147649289320025	0.03523390792565194	0.07257905927239418	0.28326836352518536	0.05446465627850881	0.055089027319905115	0.0011691734538176485	0.08258170987685923	0.06825445027692219	0.17017262256765509	0.07618841549262086	0.035194102609832946	0.0	0.4234884965222044	0.07789370429819868	0.1308568371168692	0.0342289771713929	0.08330412779409394	0.239633493846977	0.12427647259107934	0.04142378417955	0.5683006132444335	0.06754907758490741	0.029613129360893636	0.0930567559781043	0.0	0.0066773675762439805	0.0	0.0	0.05475462356196301	0.06682359382216435	0.0	0.010058855002675227	0.06451413754784541	0.0	0.0	0.0	0.11307294453361869	0.0	0.10350797766528104	0.04840397379723223	0.039682128741311676	0.42378945960406633	0.0	0.050026752273943285	0.07710599845431305	0.10617388040032216	0.10165864098448368	0.07433096029796962	0.0	0.09670461885633336	0.038140477712963326	0.03594996050854799	0.09045028748078507	0.02719255121925216	0.04013343481613778	0.03055704179299685	0.05973523878561936	0.005916973530985428	0.01655254620693392	0.04045241067712978	0.04320249039350163	0.0	0.016084804708400215	0.02762172284644195	0.08598452066582342	0.034282543645839526	0.075191186509474	0.017179178072459812	0.0	0.183057798491552	0.08865939139418046	0.05134262597422361	0.07579810950597468	0.05489967897271268	0.05727867637979998	0.05123570999718182	0.0927610328359392	0.0	0.08888690723896717	0.03496348273194553	0.3270465489566613	0.0	0.07793829142143749	0.11316211878009631	0.0	0.26566791510611737	0.07980332071541589	0.0	0.0	0.05498379126931672	0.09532652325656886	0.0	0.09036780946893307	0.06699417935372992	0.049866238630283576	0.05493133583021224	0.0	0.12939183163902265	0.02582486177991796	0.14717466262410084	0.0	0.08846377495674378	0.07456251719249243	0.0363474228642768	0.0	0.038899114848675184	0.04279821555102454	0.040262172284644196	0.07808516665093003	0.0	0.007758159443552702	0.04249789803561874	0.01592211180646984	0.01619998811010047	0.0	0.04605849830568932	0.0	0.0	0.15292572595943382	0.0	0.04392073584652628	0.0	0.0	0.0	0.0	0.013515043009425031	0.04791184809763948
ggq3nifm_jkilwp1x_TAAGTCGTCCCTCAAC-1	0.11426087288848123	0.045241067712977825	0.0516318887105404	0.021174608060863256	0.056808323853158586	0.08538274860506	0.04964440242260775	0.07939342325760282	0.09514500865705204	0.05725945486728379	0.07159032217160424	0.06354603415017925	0.0981086911178902	0.02450265090714529	0.0	0.04551676475833779	0.06662590129684832	0.07321155254882164	0.06728916043885236	0.05919712452201176	0.053126526624328284	0.09542853897425425	0.153672705037071	0.06782022471910112	0.0676386659532727	0.08623883853480839	0.08760743796671591	0.06806333111485208	0.017507570617729312	0.10853755902585054	0.11596469932812695	0.06744061617330496	0.08413504956838529	0.0940410443362262	0.13581809979694975	0.034656354881073985	0.1228721241305511	0.005521048999309869	0.10344708003884034	0.07452054525552103	0.7372440293788608	0.06393762401279138	0.035553772070626	0.06311902923962277	0.1009424806583012	0.22251203852327447	0.08273140716960942	0.04180908318383533	0.10133761369716426	0.12387318744878124	0.06233180623814087	0.09419178407942452	0.0818572648850591	0.07264971264054043	0.0344742816652929	0.030969691247285432	0.0	0.11428571428571428	0.0419479383970634	0.101987764354707	0.04308165213651004	0.018994114499732477	0.0	0.040729139726237346	0.0	0.06030597346537168	0.11725036896592586	0.12372391653290529	0.04917554355756603	0.0	0.005350454788657036	0.06609869531217846	0.0	0.0	0.0	0.0	0.03197925669835782	0.26591760299625467	0.06894124166397088	0.14569476231074205	0.0752322583783258	0.05671482075976458	0.05120302918055727	0.09491601626433087	0.4508204030675941	0.10740895551146049	0.0372880173075581	0.06926512666620141	0.08367663083822859	0.094397309485592	0.07499592939119276	0.056052341936829723	0.05659592176446109	0.08362469721746237	0.09207120443075499	0.1123313902734364	0.09433065221823085	0.09303846382498068	0.0	0.31252006420545747	0.14111824505082932	0.08254987388213712	0.035446762974852865	0.0731078899348366	0.12145532370251472	0.10275866455641737	0.036017008814170255	0.5743095855455406	0.0687848172977056	0.05187211321125561	0.13497962711445857	0.0	0.03428571428571429	0.0	0.18902392417641214	0.06976698523961693	0.07939679660732858	0.047678497116699366	0.0038523274478330658	0.07756101576326295	0.019546994827893703	0.0	0.0951969378935671	0.1488318173711432	0.0	0.08501186703433894	0.06704004164678322	0.05474476851269685	0.48080524344569286	0.040306759407883	0.06671348314606741	0.043398133285773736	0.1097277300884085	0.15139239216285766	0.0952779390503512	0.0	0.11059223712772062	0.07511299029523201	0.07832046676348442	0.08363482721428146	0.0418480589300275	0.046300273551420884	0.02991795969324059	0.10694005764683547	0.0	0.02013531909705996	0.04911717495987159	0.0516951213580427	0.0	0.03155653647226681	0.02922685928303906	0.07644739664622645	0.02029209519846224	0.07333178815889006	0.04107639605798028	0.0	0.16894672087736595	0.0936781768745941	0.05780302838156593	0.07352463555893479	0.06803370786516853	0.07085957114047002	0.0646240999187221	0.12377385411093277	0.0	0.08994708994708994	0.0643437741743652	0.3642322097378277	0.0	0.1146780809702158	0.09641519529159978	0.0	0.22842874977706437	0.09037261482734053	0.0	0.0	0.09482894281308028	0.09288882023591252	0.050726427130921514	0.0738362760834671	0.059308980657295264	0.0	0.038969145710718744	0.048733725700017834	0.02844658462635991	0.06142322097378277	0.14001223668826665	0.0	0.08396256861638376	0.07731180455423457	0.0	0.0	0.056122345127596715	0.06441152227669082	0.0	0.10685172945582727	0.10339753879079722	0.0	0.06344110677979056	0.028297292910346817	0.0	0.23880863206705905	0.046638130907793826	0.0	0.0	0.13582048413509087	0.0	0.08631514040450544	0.0	0.04158762585728878	0.046243216387678664	0.0	0.041723258015392846	0.07874788123394688
ggq3nifm_jkilwp1x_TAAGTCGTCGCTCATC-1	0.14532217381334556	0.02419594554426015	0.0	0.013852547329536708	0.07110390790984224	0.06263376136971642	0.04073980420755856	0.05293679791633145	0.08535999009234999	0.02497837764238634	0.07088429188652795	0.04367869893425123	0.11232859914684494	0.037933508439126414	0.06293720151398054	0.03667736757624398	0.0	0.07346043434407555	0.0542236950355834	0.056354381508402815	0.05877939842277898	0.08225546686211378	0.19521516471757241	0.05345960406634564	0.08837167825931871	0.10900870810545843	0.11033203420210995	0.03982500097874173	0.01870452802921238	0.13824425076131472	0.12598001090856822	0.05471151094354648	0.07244924735799996	0.05168630011517081	0.10785505894560753	0.07342283184979814	0.06545532370251471	0.018013197788478687	0.09075406183188123	0.06753452025073507	0.8885646189016976	0.0525369917767052	0.048475120385232745	0.06343760593696265	0.09880669236447141	0.23780542179418585	0.0	0.029100179397601737	0.0946816479400749	0.095563186161963	0.04980155698895716	0.06938945365911658	0.05783841626538256	0.049420731374411726	0.012678408745824475	0.07880905171057187	0.023943285179240235	0.2571428571428571	0.028486045007205404	0.08791759360949189	0.0454893567914057	0.035919386481184236	0.0	0.04789409657365633	0.0	0.042495307016350625	0.07215213964327907	0.0793151417870519	0.03502115861666424	0.0	0.11730085292543983	0.1411696917314895	0.0316599324735706	0.017281968967362227	0.017281968967362227	0.0	0.024227956812226475	0.24902545287778033	0.05302121465607388	0.12572114496096834	0.04141738411401333	0.0	0.03786475696588056	0.06800467474624779	0.42976041852446345	0.07403154437536677	0.025631004722357922	0.033645055481889875	0.06159634040097597	0.008025682182985553	0.05684307404495636	0.046624311081667605	0.0	0.07067217974315809	0.026058160889621564	0.137760130663738	0.0669520733196297	0.00380476784971167	0.0	0.18731942215088282	0.07740324594257178	0.2098142627837652	0.03622982432673444	0.06741222567236993	0.2602996254681648	0.10770877063011894	0.03632677198614514	0.5801539284685352	0.07769175085764643	0.048148633450169794	0.07547433839568671	0.0	0.02039593365436062	0.0	0.004891844378200718	0.06243669855668619	0.06884300623829359	0.03216217822959396	0.0	0.043503313166234514	0.059283039058319956	0.0	0.045972753837922375	0.21526663099696808	0.0	0.1601514590278635	0.05881914016745477	0.09062733465985162	0.5829654895666132	0.13512870816241604	0.004146602461209203	0.2941561143808335	0.10307506767157368	0.0763841116971133	0.09186844711587719	0.0	0.08688944518833323	0.054372365553511076	0.0643583276007032	0.06416936312602445	0.02479175674581786	0.0383273423311404	0.02197154350712403	0.052909094047187556	0.01819154628143392	0.011229182328599197	0.06144600994788261	0.004037161340532127	0.0	0.013933476012127698	0.010065543071161049	0.09801441417451359	0.03404474565523255	0.08294358037674582	0.03815029671712967	0.0	0.1409445589677153	0.07867503053797309	0.056583173000856316	0.06707217481907014	0.04568385500267523	0.051515619212248426	0.03916247003132671	0.05534748231377445	0.0	0.05154271446406278	0.04436653431331137	0.3900481540930979	0.0	0.14776172641341181	0.05869448903156768	0.0	0.2703406456215445	0.07975897202599119	0.0	0.0	0.1364680703742171	0.10860572521049226	0.006585175124500967	0.07160006036410531	0.035718339089125604	0.03333333333333333	0.013420724094881398	0.0	0.13340467273051543	0.013447476368824684	0.12262202009393021	0.0	0.08153259014615888	0.08918129980784713	0.0	0.0	0.05152211715169702	0.055717033245123136	0.0	0.11484593837535013	0.16385767790262173	0.0	0.039975540778109	0.01458149223582881	0.0	0.0	0.08467094703049759	0.16385767790262173	0.0	0.11411060849263097	0.0	0.07020017890151153	0.0	0.0	0.1043338683788122	0.0	0.04021587027205005	0.05977412935742583
ggq3nifm_jkilwp1x_TAAGTCGTCGTCGCTT-1	0.14083161354429413	0.036561441055823075	0.2035848047084002	0.033084867008216244	0.10968432316746923	0.10160131468317664	0.04999804549596761	0.0723841966664966	0.08215497863460602	0.05174407566578643	0.06932430957704898	0.04854415376338626	0.10544930217373562	0.020453329442093486	0.04391336226542219	0.060520331728196895	0.04616678131926928	0.06900676011321602	0.064292474268915	0.060437980961126035	0.04093679484495313	0.09489304274098345	0.36096461056332646	0.08358694489031568	0.03620474406991261	0.10234867343963758	0.10092701033833977	0.04021160396194652	0.008301478821576122	0.13253876579509258	0.12017984536569175	0.07302748640611197	0.06121670023480658	0.07942251362552258	0.12709094533284884	0.06342720949462523	0.058208667736757626	0.012375834554632797	0.09398717872500643	0.06786389228405515	0.6898195437521281	0.06647675969995197	0.018673087212413054	0.05106621085693047	0.103244616348959	0.20059746745140003	0.050026752273943285	0.019110565574544425	0.08329588014981273	0.08066995821227083	0.052860376939209176	0.0340170025563284	0.06758187603841063	0.05982318020841295	0.021275288129220714	0.05035722154030151	0.0	0.21268057784911718	0.04526447465804628	0.08618221583922353	0.02836964998234	0.009702158016764759	0.0	0.03670945662094833	0.0	0.06569723680750152	0.08291768558716753	0.08832530765115035	0.07767887543168442	0.0	0.04573065181128631	0.09260402518829484	0.022453460268260735	0.0	0.0	0.0	0.0	0.2630895054651074	0.06514479870272773	0.1236106541309692	0.05661753976360718	0.057570893525949705	0.04089723011071326	0.08034884439378821	0.3688692705546638	0.08568082594861802	0.033863726242817596	0.05141321794961267	0.07354718344776584	0.04983566460291982	0.0659252337084742	0.05712446950051657	0.020470443691417473	0.07025458327184828	0.05648344974187671	0.060854383148883445	0.08936510635040842	0.08447773616312942	0.0	0.1691278758694489	0.06924380238986981	0.10211725139494	0.02172228910290708	0.07722762329994556	0.2726725521669342	0.1044797898730483	0.03413026949395962	0.6208996995513849	0.05998638367233351	0.05730446271606556	0.04766843643248138	0.0	0.015987158908507222	0.0	0.0	0.062040732177831445	0.06253810643672154	0.028119612389275312	0.0	0.0779828785446763	0.03263777421080792	0.0	0.05317528913034531	0.10852505796326022	0.0	0.11008217749790783	0.06382890113227192	0.04291212679345025	0.5061864633493847	0.28036383092562867	0.09099117174959871	0.10956542417216575	0.10983882237759203	0.08978572702489235	0.08974327131152376	0.0	0.08804408996526362	0.06420110750064162	0.059491961578638945	0.08413802474797659	0.028195514699930306	0.023243078948095564	0.011097239561659037	0.058432144151607725	0.0	0.016058137093551687	0.04793908408140618	0.055051315725473025	0.0578740859639736	0.03993891564116283	0.0	0.0965153005747424	0.036105661573826366	0.09102864799542444	0.023988242320099284	0.0	0.15923116409057206	0.0786153006181626	0.046036858956939104	0.06176302178667643	0.05539325842696629	0.05769127875869449	0.04309668802764265	0.0409210708836177	0.0	0.05754711372688901	0.057332690616163674	0.5250133761369716	0.0	0.049937578027465665	0.1844836811128946	0.0	0.3313358302122347	0.06875191343135824	0.0	0.0	0.09130393730525918	0.09944861212784677	0.0031485368564020248	0.07374710183698947	0.05851451918867649	0.0	0.007312288211164615	0.0	0.0	0.052184769038701624	0.11875532568416464	0.0	0.08696384675425489	0.08172794499208516	0.0	0.00749063670411985	0.04090844325028497	0.0493633681835929	0.0	0.11339816825606647	0.0	0.0	0.0	0.03241533957352667	0.016853932584269662	0.0	0.002184769038701623	0.0	0.0	0.11261896655155082	0.0	0.0655990642925579	0.0	0.02286103409698915	0.0	0.06019261637239166	0.036146437831831094	0.06975251689044487
ggq3nifm_jkilwp1x_TAATCTCAGAGAGGGC-1	0.06891576855461286	0.0	0.0	0.05391499373337145	0.06767026653576233	0.06931705266376213	0.044586512456298515	0.04565285359769028	0.062217047147948575	0.030472661860845986	0.057705560629135726	0.04865307636431077	0.07794808284570069	0.027013716620458192	0.06162931256564216	0.04464731585518102	0.08907233305307141	0.054782208276780736	0.06909565807717312	0.061071704071102254	0.036865796636192334	0.06719756520500536	0.10028280975311472	0.06148100588550027	0.03179061886927056	0.0750052863774858	0.05679178570733105	0.04853906484490206	0.01553838261819265	0.06204777406079517	0.08097032395722102	0.06712954322047607	0.05946843061278043	0.07084364882879451	0.09166969477610588	0.04939442579892018	0.049673622257891924	0.018858414559440453	0.07663122816056649	0.050347288693850904	0.64633493846977	0.03979097805194975	0.01958266452648475	0.05444802502869232	0.0801938465864489	0.1285000891742465	0.04180042803638309	0.027463569697541938	0.0909577314071696	0.08984023135637416	0.05087429341259149	0.06938945365911658	0.05579397933034834	0.03844319964475892	0.029394964788223215	0.04226859283039058	0.0	0.08073836276083467	0.035147081578589236	0.07085187218983789	0.03350328895603185	0.02500445871232388	0.0	0.03919994964277846	0.0	0.03276926843866475	0.03539559251798148	0.09401819154628144	0.12335230312758402	0.0	0.0	0.11659875704819525	0.0	0.0	0.0	0.0	0.03909947730172449	0.28655507146678894	0.06397804109889703	0.12081545051374667	0.04759959141981614	0.0895024077046549	0.037994814174589456	0.08913634194533071	0.3097318827655906	0.08608275749905345	0.03168632377230325	0.04596505920394538	0.05671313998862678	0.10869066727814722	0.052392720873741624	0.061702468744644814	0.0	0.06779919632756026	0.050626870851589956	0.04854833713497226	0.07294281637047814	0.10564175732715059	0.0	0.18844301765650082	0.08074728018548244	0.13903538943667354	0.03464698145175673	0.06010324742231911	0.11704119850187265	0.12215125698271766	0.0	0.48248754990328024	0.0689463248338957	0.019769384479313395	0.029024159361238012	0.008426966292134831	0.021401819154628143	0.0	0.006420545746388443	0.04626752601188226	0.05401031591105217	0.0	0.03895131086142322	0.08232497839239412	0.09199215266630997	0.0	0.0401695682594559	0.05252363117531657	0.0	0.09427775719910551	0.05111014706520325	0.046048430245603136	0.32631086142322097	0.03483740562392248	0.05614633493846977	0.23964092503418347	0.08963841850929966	0.04542790899131188	0.08097142318992666	0.0	0.08202690752029984	0.06433378137954734	0.05317332925679635	0.07192539937323245	0.032900361106339794	0.02993993926103437	0.006613756613756613	0.021677971659849152	0.0	0.022492228295101287	0.03554089134613479	0.03137312126076171	0.0	0.02315186374175138	0.013810861423220975	0.034785353068374866	0.01650714384796782	0.05187577258722164	0.020709146169540595	0.0	0.13973378092467809	0.08033232549609484	0.04655499554933953	0.05659279284353205	0.04804574638844302	0.04823640778696958	0.04632840356315783	0.05512950082238472	0.0	0.022719616352575155	0.03632014603594247	0.5567148207597645	0.0	0.0	0.0	0.0	0.2102728731942215	0.07342283184979814	0.0	0.0	0.0	0.07674880398306659	0.015598633576161666	0.05573390404851079	0.031097491771649076	0.0	0.018414481897627965	0.0	0.0	0.02329231317995363	0.1071057012068248	0.0	0.0828164149488579	0.068236435690254	0.0	0.0	0.04041265382557517	0.018404841438549303	0.0	0.0	0.0	0.0	0.04524956049835665	0.0072231139646869984	0.0	0.0	0.0	0.0	0.0	0.03443747263971983	0.0	0.04494105513180507	0.0	0.0	0.0	0.18780096308186195	0.032149030744536365	0.048639987417303174
ggq3nifm_jkilwp1x_TAATCTCAGCAGCCTC-1	0.19651456088053199	0.0	0.20599250936329588	0.03358326553647471	0.1154243741786013	0.11128945960406635	0.06686541529545993	0.08698478979515215	0.108658347154667	0.05098082082496726	0.07503157917060439	0.07650782366019682	0.08464403704233799	0.04910258281044798	0.00875889265402374	0.05920055288032816	0.07809116155825627	0.0907269867467925	0.07488335433243008	0.07360199057008195	0.05922139251401586	0.08030324953358188	0.29614767255216695	0.07336757624398074	0.06246655965757089	0.0716244076854317	0.06920632447865521	0.04453764240692166	0.01273628877011247	0.0664673163885597	0.08111341374265447	0.14416364925902422	0.09252878851390266	0.10077898994295871	0.12567464847702786	0.0666131621187801	0.08677581594435527	0.02365056102232458	0.12194770866223217	0.08822065471895386	0.5723527408920668	0.08792767129689183	0.08630283574103799	0.04576885218449675	0.10686422830429637	0.20991617620831104	0.0	0.0616624177760992	0.037495987158908506	0.1015299591604527	0.08241155380778442	0.0663099696807562	0.11126317666826242	0.07964534128258045	0.05965757089352595	0.08595348251660215	0.0	0.32033172819689676	0.07710247705549746	0.12500352003604517	0.06588927705913826	0.0	0.0	0.039640575331256096	0.0	0.09498870963353918	0.09804977718408078	0.13303370786516855	0.027919645897173988	0.0	0.20146035942466875	0.11305922541877599	0.048154093097913325	0.0	0.0	0.0	0.035738294165260455	0.36941068562256363	0.0813163352822387	0.1443671466321523	0.108570455761467	0.06339218833600856	0.06816808659505288	0.0982511769028623	0.5366357529278878	0.11355084252829448	0.0566264219415172	0.054786330751157325	0.07376344266749585	0.08591301689215011	0.0878114060518713	0.06507305160090321	0.0	0.09411480088377869	0.13416626899772968	0.06651460110951536	0.09725978702687665	0.25961595624516975	0.0	0.20535045478865704	0.07767076868200463	0.1388060842314454	0.03764546548956661	0.05781119670281144	0.5308988764044944	0.14215746800016463	0.08124243192250288	0.6262913116845701	0.07821685741120812	0.059029711403020275	0.0881919578548792	0.10580524344569288	0.013739967897271268	0.0	0.08392570511350608	0.07305252444928767	0.0823552833728213	0.031151536769514297	0.09170679507758159	0.10783224266370334	0.051364365971107544	0.0	0.0444087747458534	0.279828785446763	0.12487961476725522	0.08580208804927907	0.08013448440414732	0.04159053980417829	0.5632356875334403	0.23987872302479044	0.08082530765115034	0.270733012306046	0.09967277435151256	0.20025987923259192	0.10098440088877574	0.0	0.10320140165281924	0.10511903674413951	0.09686871003082881	0.07048799544786703	0.054140284581015954	0.05340155791176522	0.02895685948120405	0.074768290788588	0.0	0.0681607303709423	0.050647008699443156	0.04468116153509412	0.0	0.018971820938113074	0.04835473515248796	0.06043548263814406	0.02441392703564988	0.07881312152912308	0.045829642407571446	0.0	0.15106805398255807	0.09240260658004987	0.07981839855936287	0.0739395304741254	0.07085540395933654	0.1080719841955797	0.0657820036840536	0.08669718407546123	0.0	0.06806967481124784	0.07378575321317173	0.4653558052434457	0.0	0.10995184590690209	0.2716960941680043	0.0	0.3213839843053326	0.09936824576613076	0.0	0.0	0.11280017625027539	0.06613408374021415	0.021607605877268798	0.0981053902402217	0.05198047894677108	0.036757624398073833	0.08199571963616907	0.07410379882289994	0.0	0.0	0.134985038543091	0.0	0.08689868399664281	0.07665634865215898	0.019118958444801142	0.0	0.0746730116081606	0.04697373938946973	0.0	0.11833947061970856	0.0	0.0	0.16402965680654283	0.02453393931742625	0.0	0.0	0.18459069020866772	0.0	0.0	0.15958947419621577	0.0	0.093303912744728	0.0	0.05082932049224184	0.08996407551784759	0.0	0.061283286002387125	0.10549594222070556
ggq3nifm_jkilwp1x_TAATCTCCAACAGATA-1	0.1440992127187954	0.04559776469888829	0.0	0.056135798940170185	0.05479281272888778	0.1099470687151265	0.05159768488997364	0.07506204042013498	0.08436315422665693	0.08314875223175332	0.07368994490047756	0.07103740681781885	0.08346827755967216	0.03666277542682037	0.055862711293422906	0.04618111289459604	0.04713495885245484	0.08363637462856659	0.057802890396221315	0.06286415074160376	0.09889036220252634	0.07489419667226054	0.20664220744477566	0.05890422685928304	0.1136525771357232	0.07717590501180624	0.07289183272085926	0.08222572394263268	0.02126392083533286	0.06081183567269884	0.08701805754156174	0.24771361379670762	0.1381507874029165	0.19049432761106727	0.10414264445989496	0.07960017510579308	0.08693418940609952	0.029931529687269795	0.1050208403516768	0.07669950569651632	0.7732379979570991	0.05738782221575942	0.1734349919743178	0.11316007662178003	0.09718227281070715	0.17932940966648833	0.07684590690208667	0.014767255216693418	0.0837239165329053	0.0902940041042729	0.06301565917404586	0.07579810950597468	0.07347957909755662	0.07596917846860521	0.08421182016687635	0.045856544865137065	0.023943285179240235	0.2352059925093633	0.05813166593028003	0.0972474491472126	0.05875184031165525	0.0697342607454967	0.0	0.05470532130780988	0.0012229610945501796	0.16157013176628487	0.1615298709786305	0.15274478330658106	0.00875528965416606	0.0	0.045856544865137065	0.09276865456640737	0.06472205309865131	0.01936864633493847	0.0705724986623863	0.0853932584269663	0.04804434017917164	0.3046701826798135	0.06358814249897678	0.12734688337523412	0.0748090860450411	0.149063670411985	0.07822858789150924	0.08772248098090794	0.4053861244872481	0.08602060313558405	0.04217786772745249	0.11817526228859888	0.09273542701391399	0.0	0.06555050483609821	0.05768249953230799	0.046172443176188495	0.0826078096563161	0.10327823810969879	0.12542592436146546	0.08336405981028333	0.03971226443136555	0.0	0.1081326912787587	0.049714642411271624	0.2671405640908049	0.04107588728375245	0.05240700372195392	0.3214954521134296	0.11024181810698665	0.03810087015291037	0.44972630365888794	0.12813925096945933	0.11238684880051539	0.0801827386097049	0.0	0.08665596575708935	0.0	0.0	0.1407398680875642	0.13682232757226226	0.04066345639379347	0.06645264847512039	0.09862328682553402	0.05382557517388978	0.0	0.10375766555541836	0.3899589798466203	0.0	0.11554238520530655	0.06491663413011728	0.0926171120858637	0.36948234349919745	0.18595802865465788	0.032504012841091494	0.21520718149931634	0.09619727783427422	0.2131009707253688	0.11772966853052916	0.0	0.1469850325878736	0.08728201246699466	0.06846034293867359	0.10042931030089938	0.04972764013354419	0.05354976299746042	0.05249886055129501	0.1014774159029324	0.04887797815755516	0.013890864267766558	0.053781978875611834	0.026129675567877816	0.0	0.010645175673265561	0.0	0.03850601494675435	0.030973188276559063	0.06739555082009557	0.037879443819114664	0.0	0.1408038718824095	0.10151415346719565	0.0625193999277749	0.0723193752170689	0.06107911985018727	0.06316623451454913	0.07870478150948174	0.09083883241186612	0.16147672552166933	0.09688286467312685	0.0632960457985678	0.0	0.0	0.0	0.10272873194221509	0.0	0.2614232209737828	0.07420537162771135	0.08073836276083467	0.0	0.06115255090800365	0.08113796785697495	0.0	0.11655759970366712	0.012857304992136453	0.05751738897806313	0.0	0.018994114499732477	0.07597645799892991	0.0	0.11582124526881081	0.0	0.08718066102049143	0.0869436307924215	0.004102015337970394	0.135366506153023	0.08189249075301835	0.04702615938570995	0.0	0.03931010606489787	0.0	0.0	0.09248643277535733	0.028513715800674518	0.051988585696450866	0.0	0.07521847690387017	0.0	0.0	0.10055612302803314	0.0	0.07550224456417297	0.039504191189584446	0.0	0.0	0.0	0.04534510433386838	0.08325785119556685
ggq3nifm_jkilwp1x_TAATCTCTCAAGCCTA-1	0.11560804096919666	0.005231555793353546	0.2526752273943285	0.029390854387006456	0.07804910990249705	0.08301326148436902	0.04822677621661768	0.08221124223431853	0.08555263884268287	0.035261223010407496	0.07494507057872835	0.04536847117562077	0.12111111242539625	0.03399362809475169	0.008382379168896023	0.030370518994114498	0.03546587174195521	0.0946466231173906	0.056870156543951396	0.0620055962625404	0.04867169144159862	0.11261535368669774	0.2963005426889857	0.06104868913857678	0.04298198680221152	0.11116330741406433	0.115140952492227	0.03247954429785068	0.013409232568273458	0.15432895129419333	0.13266110336176634	0.08310625007776824	0.05337504643308694	0.0743849244134904	0.1410774728686163	0.07186633591127974	0.04295345104333868	0.028931227270260002	0.0977415796392076	0.0763347912095464	0.6350503429155114	0.07064464590988492	0.028544676297485288	0.057172264222611596	0.11204748138080788	0.11630551096843232	0.08229668271803103	0.028325937116419602	0.05472445157838416	0.07641668529166751	0.0538431675221442	0.06282622911836395	0.07921864586560033	0.09164564702285409	0.023964976212167224	0.09473452302269222	0.0	0.14098448368111288	0.0532323644722345	0.1115798625777928	0.04424791139926632	0.003121098626716604	0.0	0.026229544089252703	0.0	0.06379737192915635	0.0695271849785084	0.16971642589620117	0.15608735833454934	0.0	0.12605042016806722	0.12639420504589044	0.03887382151620819	0.0	0.0	0.0	0.007408322015063588	0.36214935412367194	0.0644143631945124	0.1336323043857369	0.06561116785835887	0.03030497592295345	0.04079515989628349	0.07698410507399271	0.3008144581178289	0.08813799511777475	0.04146137204271059	0.04488101053806965	0.06974639964815857	0.0	0.07464717360031511	0.05561709014978073	0.0	0.0766008450305518	0.1066620392463089	0.10286953338402186	0.09929251826845446	0.17995362939183163	0.0	0.2232744783306581	0.07499554128767612	0.04142780707788733	0.03155932316746923	0.0903169618762573	0.34269662921348315	0.10178585459484336	0.04373292782518093	0.7762686751450797	0.05808225123284086	0.03969709874318909	0.0415524550356011	0.0	0.060695559122525417	0.006496980814797829	0.0	0.05786999540220858	0.06762067251776592	0.0	0.03151417870518994	0.053833806642795405	0.017228464419475654	0.0	0.0	0.10201533797039415	0.030925628678437667	0.0881261061036342	0.07749714401399795	0.028888757387695925	0.36530230069555913	0.15647107781939243	0.0034109149277688606	0.1597408001902384	0.11643980113008814	0.09184947387194578	0.08868042468329344	0.0	0.10355209208326749	0.08177495900159644	0.08400214018191546	0.09996857669409837	0.030248825762735958	0.03947279180702191	0.023918514555218675	0.07051381625502684	0.0	0.026542319388287244	0.06697283157957315	0.03492387762050683	0.0	0.03940387016229713	0.03962680577849117	0.1208537057447118	0.05508986782395022	0.10757527536392318	0.035277479913593486	0.0	0.15075191543565467	0.07584732359483261	0.05441883553330024	0.06683187369171993	0.05640984483681113	0.0631600609128699	0.04494279914556096	0.11053643263381091	0.0	0.0391970354517171	0.06863987463702216	0.38496522204387373	0.0	0.10700909577314072	0.2225789192081327	0.0	0.5284109149277688	0.08347281711458843	0.0	0.0	0.08428539955307966	0.10024222561009737	0.0017491871424455694	0.059602694434155105	0.032508066215931386	0.0	0.0	0.0	0.12635990725878365	0.010700909577314071	0.10953569942333988	0.0	0.08222213059943576	0.08633477725079325	0.05257713572320314	0.0	0.0459891944076116	0.0653586973811693	0.0	0.05916973530985428	0.0	0.2902621722846442	0.020331728196896735	0.019592283321610428	0.01729980381665775	0.0	0.0469948278937043	0.0	0.0	0.10122087650177537	0.0	0.08834471860340687	0.0	0.0	0.09004051058625698	0.0	0.027863522245544718	0.10253353162315385
ggq3nifm_jkilwp1x_TAATCTCTCATCTCTA-1	0.1636856989987006	0.14440282979608823	0.0	0.02262582730490996	0.062428898689398306	0.08861213024535657	0.05786248109628131	0.1022316236733423	0.09465933953856577	0.06295510028746709	0.0733821722492985	0.07272129135103031	0.08323978908877852	0.02902621722846442	0.029685115827437925	0.06712368467986446	0.06868964814390176	0.07754028207275208	0.06796156302317954	0.06532990975132942	0.06974783073952591	0.07228635706149597	0.24952228082244132	0.06670090957731407	0.0	0.06844176814909507	0.071590383276166	0.044834527398243486	0.056058424759919026	0.06341705711652157	0.08082074483911485	0.16983338932646483	0.09115198358739474	0.13313563856317617	0.10998379603799299	0.06627267863222919	0.10049866238630284	0.019602825660470995	0.10704625170917306	0.08131022329558563	0.5301327885597549	0.07594849394951184	0.06506153023006955	0.054055930631966315	0.1047713998664339	0.23272248974496165	0.054942482611021935	0.04283511157271898	0.07736757624398073	0.10588482299476468	0.07841028662961691	0.03778610070744902	0.08047647207907409	0.08916696694729256	0.058963457839862336	0.021622131998866964	0.041911895844480115	0.21621187800963082	0.05669244952023013	0.10743854017065135	0.05156194812506776	0.014499732477260567	0.0	0.04290147910654247	0.038370404341511885	0.08141306417825177	0.142562688298304	0.07184590690208668	0.07062600321027288	0.0	0.07824253296824348	0.09972424579166152	0.0	0.0	0.0	0.2667736757624398	0.0336667078240112	0.36207291905526257	0.07583160493957747	0.13085770274618302	0.07518848193005497	0.05085072231139647	0.06397168374696464	0.08159114900687935	0.40315676832530767	0.09626416018836916	0.06215832693605043	0.061511619792030146	0.08133699741441373	0.08965833524421005	0.07394016840946044	0.06624089964449588	0.0	0.09845338729964655	0.10355299119344064	0.12584832868688575	0.0817000462921054	0.0	0.0	0.3215088282504013	0.07330123060460139	0.13567224642666056	0.06501917246299269	0.061662239106917975	0.3602193686463349	0.14076934301653402	0.1032637774210808	0.4770547804255669	0.08223135499025157	0.09528723206778698	0.09553442811869778	0.0	0.04511503477795613	0.02736375449056027	0.0	0.08192740725469311	0.08987885721312304	0.03242970096902681	0.0	0.07008066839527513	0.0	0.0	0.0	0.027822364901016586	0.0	0.0709799563732148	0.07171402542189059	0.06042562004867188	0.512573568753344	0.10302597943047381	0.04370652755484216	0.29041079602877357	0.09654618855046818	0.16219521516471758	0.09393877299686527	0.0	0.1154977447694453	0.08794755684314468	0.06856225636321944	0.07355813736231072	0.06770200928333521	0.05018123723615099	0.031592453877098074	0.09051761335197363	0.0	0.04747682033985547	0.05180131977884787	0.07068437180796731	0.0	0.03276038879971464	0.07661182450508293	0.04523723226151642	0.027148603927630143	0.08175644822051253	0.05365107486418503	0.0	0.14039756323449928	0.08812392528207665	0.06150486673985799	0.07628058911323252	0.06747224451578385	0.09447668436432481	0.07436111077075139	0.07591700850127817	0.0	0.07758159443552702	0.06154099723863525	0.3563402889245586	0.0	0.15222043873729266	0.2507758159443553	0.0	0.38612448724808274	0.07827114502593684	0.0	0.04951602704411693	0.07210524659301923	0.06822479073901198	0.013849446433716097	0.10341468768435061	0.05746064173030465	0.046923488496522205	0.006331371499910826	0.0	0.11530230069555912	0.0	0.13207325168935655	0.0	0.0828974537237791	0.07720172222171841	0.0	0.0	0.0676832530765115	0.06014019637615143	0.0	0.09202782236490102	0.0	0.0	0.08812963387602232	0.03613961681124918	0.06578086915165567	0.0	0.10955056179775281	0.0	0.0	0.11973669277040064	0.0	0.09138908590175901	0.0	0.05053747750376964	0.0	0.0	0.05320101247067539	0.09150050063966723
ggq3nifm_jkilwp1x_TAATCTCTCGGACTTA-1	0.08313269127875869	0.0	0.4126538255751739	0.013002338075448741	0.09296285329884107	0.08581747305663838	0.04313895790731253	0.049340612044933355	0.05669701289208675	0.03135098024550725	0.06985060699606205	0.04022261424545708	0.09472769260552955	0.015777761564278417	0.029764381824306917	0.04794007490636704	0.04201380926902596	0.047814525628275394	0.060442879580248195	0.05320024261697805	0.03383581082652895	0.07212453623006145	0.1598257280440266	0.053142857142857144	0.10263955769573747	0.08898415047913803	0.08197740568780236	0.069511868874708	0.02607933014512419	0.09372630006883918	0.10192437915743154	0.029290629238368983	0.04856645298926842	0.07836602551894876	0.08350429037805111	0.042463154822705386	0.052378812199036916	0.03470041330324672	0.07650902641539346	0.05390558656201373	0.9580232501580817	0.044193762276994474	0.04320492241840557	0.09285285432467867	0.08769412484915233	0.10821294810058855	0.0	0.0	0.08295345104333868	0.07177736689897123	0.05058924446155179	0.03834492598537542	0.0472341903447758	0.048820170122623685	0.01827108006883288	0.0	0.0	0.0817549491706795	0.04008366843585886	0.0693241765462345	0.034648566043146346	0.012627073301230604	0.002457245902938787	0.059060263089114495	0.0	0.051591080157067586	0.07518645796302081	0.06262172284644195	0.11702903837735298	0.0	0.02813709753564347	0.04420298802321274	0.0	0.0	0.0	0.0	0.014446227929373997	0.4040357716120156	0.05324392990757317	0.10488406237066956	0.057298506736708985	0.07760299625468164	0.037146972877309954	0.07396970880116947	0.3334373699542239	0.07219229316970162	0.021390187731174543	0.03849070649266057	0.054096179327075264	0.0	0.04600298457575121	0.04785325730392358	0.0	0.06416831547004197	0.02575448642864373	0.13750668806848582	0.0528502763175035	0.003091373877890732	0.015808161875577605	0.1252541466024612	0.07098270019618334	0.1780937093938699	0.024450463706081685	0.06341749201520558	0.15636704119850187	0.08706649156087358	0.00349187575680775	0.469852245133144	0.09198144071348231	0.03949509177667857	0.023048112935753384	0.0	0.019411449973247726	0.0	0.0	0.08546983374320762	0.07327561283201549	0.0	0.0	0.06639708606000741	0.0007847333690030319	0.0	0.1285755443058814	0.0	0.0	0.16167153695243583	0.05717495987158908	0.11895145880026531	0.39386035313001605	0.049640330539206946	0.09035580524344569	0.273527138695678	0.09975204716051604	0.09251191113149379	0.08666080910881294	0.0	0.08669538724263065	0.05279550387799223	0.10028280975311472	0.0847940924184905	0.029654550157058552	0.021442010364308196	0.01285099974238551	0.04482300350368491	0.0	0.004612227482373977	0.053123080276638326	0.023318254778928935	0.0	0.04459827001961834	0.021970304975922953	0.05976975784877198	0.028397043378316788	0.06559611446283278	0.02254739370688832	0.0	0.12858799596950513	0.08011002082975795	0.04280484608686095	0.06654839345554898	0.046293138041733545	0.03553113553113553	0.04885251124208153	0.06898123377524126	0.0	0.07254820363434596	0.04743103628204682	0.20853397538790797	0.0	0.15801676475833779	0.15741037988229	0.0	0.33472445157838415	0.07250581540072618	0.0	0.0	0.15100871809397917	0.1056379018157966	0.0	0.06777242732298912	0.03377271916597759	0.0	0.0	0.0	0.05573390404851079	0.0	0.0952678199869211	0.0	0.0823984254782117	0.0904173959306315	0.0	0.0	0.0472504768883616	0.02456509478981389	0.0	0.08510370440310956	0.0	0.0	0.018344416418252695	0.020031140849219375	0.0	0.0	0.03165685749955413	0.0	0.0	0.10567958882565624	0.0	0.05512074469482361	0.0	0.0	0.0	0.0	0.014173560521875128	0.058531307182107854
ggq3nifm_jkilwp1x_TAATTCCAGCCTCCAG-1	0.20317396621569977	0.11967183877296236	0.20987158908507222	0.02920029024384881	0.09584586534515628	0.09659481770236185	0.07326275130646379	0.10665457908665513	0.11055164726823262	0.0879123829468157	0.07683367950024719	0.06542421305260741	0.08192859252284786	0.034261150834184545	0.0687038027861998	0.0438023898698056	0.06759407883003389	0.08910774364973566	0.07164143898467928	0.06592315730602977	0.08248423942122037	0.07719732630517065	0.35813651303217914	0.07373996789727127	0.021357232031389336	0.07236009521887204	0.062009174592665334	0.05199076067807227	0.06898225524427308	0.055751405536137236	0.07802643819024192	0.2013637438252019	0.15563007569019163	0.17703657353247906	0.12561933183215404	0.04241451432462669	0.07718352059925093	0.024751669109265594	0.12573128386694762	0.1012723283313944	0.5329539374483194	0.08571540427626244	0.08188871054039594	0.0577073097014773	0.10607325436530718	0.12954788657035848	0.0	0.02075346992729676	0.09570893525949706	0.10021605000982045	0.06345414514745497	0.10315676832530765	0.08837731031699098	0.08184011967547854	0.06251717206773387	0.11182450508293205	0.07668985197075084	0.18271803103263778	0.06974420351862312	0.09637448020801066	0.0634168773626804	0.0	0.0	0.04215706800551192	0.0	0.1234232028366479	0.17074414412473382	0.08468699839486356	0.08137555328566565	0.0	0.13939508387624713	0.11437626044367617	0.04416892677256877	0.0	0.0	0.12434456928838951	0.06419173834904172	0.27401972024764965	0.07431373292210343	0.14224453699175982	0.11451432462668418	0.07482075976457998	0.045603984030950326	0.0963673435583548	0.352282860709827	0.1028675433539634	0.04085421173843255	0.09531486263288902	0.08903885102485021	0.23243904303294352	0.08326468379206273	0.06850647829807241	0.0	0.082670047591944	0.06362702991916475	0.15420573906676804	0.09098128223980194	0.06301646751084954	0.10734957925969162	0.4207597645799893	0.07833957553058676	0.11381181686157608	0.056550405742821476	0.05146600124766064	0.457597645799893	0.13257903145543595	0.04483117907127369	0.8309256286784377	0.08553024994740652	0.06867144931809	0.09313907066716055	0.0	0.050230069555912256	0.05388672322861729	0.0	0.09560133712282975	0.10225736492663436	0.032786397954937284	0.0700374531835206	0.08405358686257562	0.04840378098805065	0.0	0.0	0.4126092384519351	0.04226859283039058	0.08596397360442304	0.07364308128353073	0.03287817482919228	0.4308453718566078	0.16764758337792046	0.12456527554842162	0.10332322691873254	0.10649740910342453	0.11049963056383602	0.12684200013867716	0.061224489795918366	0.13581422555632255	0.10459486617338083	0.07057504649799995	0.11321095229602453	0.03217183054655587	0.04833244159086856	0.05091354061391515	0.030497592295345103	0.07153872785069083	0.01607845527629342	0.05219963141311456	0.04274526971156185	0.0	0.03219190297841983	0.032504012841091494	0.058958559864685275	0.02615777896676773	0.08821619988561097	0.03765521314124979	0.0	0.1533005787725459	0.09659442711435504	0.08746846190729823	0.09358039292989027	0.07432015783841626	0.09904000493888135	0.08738497543283545	0.09749717614886154	0.0	0.13789310980322217	0.07457424128728961	0.33079186730872123	0.0	0.11084358837167826	0.27661851257356873	0.0	0.10005350454788657	0.08447853094250979	0.0	0.04012841091492777	0.09482894281308028	0.06576223832582255	0.01722434868502284	0.10582239233924627	0.01765650080256822	0.0	0.008605314785090065	0.06737114321383984	0.035758872837524526	0.0	0.13097962863880466	0.0	0.09111720244670753	0.07401311314851593	0.04744069912609238	0.0	0.0697245678926187	0.049739346087660695	0.0	0.06706952443898907	0.0	0.0	0.32056867690896584	0.04620328121148724	0.03540217585161405	0.0	0.06090601034421259	0.06527554842161584	0.0	0.08578562511146781	0.0	0.09473761342065497	0.0	0.0	0.0	0.17362225789192082	0.0707906325883854	0.0937116006566595
ggq3nifm_jkilwp1x_TAATTCCCACGGATCC-1	0.2071676985400902	0.2289400154568694	0.18873729266987693	0.042730344408041805	0.09389788423278114	0.11119391576855461	0.05550913608478639	0.06983586269869614	0.09779757149251786	0.056308262904855876	0.07159094072129078	0.062265457625796404	0.08114593572435971	0.009460576876307213	0.04080217188831421	0.041564116283217406	0.10237203495630462	0.0740005179159626	0.0683995236369285	0.0631028678851286	0.0934817502966013	0.06901207706277611	0.3950546510739127	0.06559657570893526	0.05894417692170501	0.07037690269541175	0.06399357203594541	0.042382779365514364	0.02155626527223886	0.05304784239993733	0.07922339560172499	0.15333407990842013	0.11565842969263852	0.13000698279692757	0.11824218962355115	0.06987207549005302	0.07968753344034243	0.025496080210296135	0.11688321696644627	0.07927361440401333	0.6373850868232891	0.06244185808058493	0.10535045478865704	0.07060558162711006	0.09981978828601891	0.16287676119136793	0.0074237560192616375	0.02778459698486136	0.04066345639379347	0.08337227651692165	0.058656592732508346	0.12925509779442362	0.0668281189866051	0.07505923717801727	0.05483493123942562	0.0918075095206622	0.0062867843766720175	0.23905831995719637	0.06046386765174691	0.0933742361521782	0.04771346740943568	0.0	0.0	0.05315423678020304	0.0	0.09484814683824397	0.17230978055953547	0.1179454253611557	0.12991877036820856	0.0	0.1971799955937431	0.12445980985306827	0.061530230069555915	0.06260032102728733	0.06260032102728733	0.0	0.03358439313495493	0.3970037453183521	0.06575711873455427	0.13587307242746438	0.11655236149618173	0.03315141787051899	0.05812734082397004	0.0890673250223812	0.4382319719398371	0.09637655599564297	0.03227952636843697	0.06367041198501873	0.08153644892276576	0.09363295880149813	0.07024106422999755	0.056549273789957846	0.019182371242296336	0.07799316788080833	0.08338033057134181	0.1573878516516009	0.0880359562337214	0.08774745853397539	0.0	0.2716960941680043	0.07419297306937757	0.0	0.0454454253611557	0.06011492963801487	0.37941412520064205	0.1425353672544684	0.016924333305173046	0.581635592871548	0.0788438379491359	0.06812002489599371	0.03921471786640326	0.0	0.026987693953986088	0.0	0.03279064434762669	0.08608014555854984	0.10320156283051501	0.057666012722192496	0.0	0.05068526978639338	0.05400392366684501	0.0	0.0	0.7197253433208489	0.0	0.1001660012895968	0.06435555941173919	0.04417946954062524	0.39081728196896737	0.09755662564651328	0.016017924023542	0.1298971523690625	0.09452629530574382	0.13358302122347065	0.10158464533315119	0.0	0.14570286401805294	0.11442143313888997	0.05403959336543606	0.1184488776784122	0.04047194565043564	0.037106534337108796	0.031290252264035034	0.056499076615060664	0.0	0.01373509153341325	0.0440897291084557	0.0726202636314996	0.0	0.021524433743534868	0.0	0.04155602074102566	0.0	0.06925610228593568	0.0539907510395645	0.0	0.15850763050899935	0.09848874890214725	0.07045570656801539	0.08166859095303802	0.06582196361690744	0.07392682224142898	0.07160828136040419	0.10994193765729346	0.0	0.10358084140855676	0.05890718203307343	0.3031032637774211	0.0	0.10442304262528981	0.09438202247191012	0.0	0.1796326021045122	0.07924681619328017	0.0	0.04329004329004329	0.07317533755075063	0.06983171812281869	0.00882825040128411	0.07996186086073727	0.08118099129335084	0.0	0.0	0.0	0.0800784733369003	0.006420545746388443	0.13564146007966232	0.0	0.086086400603573	0.07656641869172816	0.013768503656144106	0.10353130016051364	0.07017092376765069	0.048430653767732416	0.0	0.09205929562836371	0.0	0.0	0.06863869143162883	0.024395669137494663	0.07624398073836276	0.02924915284465846	0.11213661494560372	0.0	0.0	0.10589036431733061	0.0	0.07629997386987196	0.0	0.044506055742010796	0.08942903003898188	0.0	0.05372576861340906	0.08132410414990261
ggq3nifm_jkilwp1x_TAATTCCGTAGTGGCA-1	0.06732974088511809	0.08840140300814459	0.0	0.04102259650974442	0.0859968728409876	0.07902908354352978	0.06421034372396539	0.0798630597537221	0.07970032596492335	0.05413547965197114	0.06914104214134832	0.0535111715582482	0.07370497899838067	0.04873169901259789	0.07972177635098983	0.041017924023542	0.07246044485209814	0.066167290886392	0.07065836483197846	0.06747215976085742	0.07990787912624747	0.06409412112582223	0.1331116716349461	0.050983413590155166	0.03428749777064384	0.05836761469036245	0.054711413901724106	0.05114904279058842	0.05305224139928182	0.047260683824791774	0.07252478195031054	0.055570072293354235	0.06511537557125477	0.060967978888375005	0.10456276484035902	0.05365046938080646	0.06191118245050829	0.025596885880227356	0.09933928488859825	0.08518905758365608	0.5889391507369035	0.07903696785190736	0.04561262707330123	0.06696645550749676	0.094593209218404	0.20432049224184057	0.024444890315676832	0.025871022566329904	0.05919743178170144	0.09130991324135969	0.05790594178255461	0.013031329885262469	0.07523114903363277	0.07806932296728215	0.04388457478345119	0.0	0.050606384876047794	0.053130016051364366	0.07725161865239381	0.10781811739085542	0.06094622618085936	0.027751025503834494	0.0	0.0417485997818766	0.0	0.07997569623926508	0.08320854923675224	0.11364365971107544	0.08108371029719344	0.0	0.03537594813206181	0.1470140346544841	0.0	0.0	0.0	0.0	0.017464433194770274	0.37384391959030805	0.06816056300535134	0.11836381517117517	0.05385962352254487	0.0	0.06389266164547064	0.0842565168407865	0.32223113964687	0.08951885789285313	0.03676692953683672	0.05172494009816921	0.06565820398398785	0.0	0.06984770638882276	0.062435065001188506	0.031072270772645304	0.07644424635381061	0.11056642517316674	0.12125820168398524	0.05856724093900113	0.10379882289994649	0.08867162799747069	0.17105403959336543	0.03954877831282326	0.13513720094779486	0.04089196540039237	0.042386583208917736	0.1714151952915998	0.1381464976970595	0.08360789614485652	0.4417006214759024	0.07740352202383023	0.04007381443749249	0.06458410503354324	0.012038523274478331	0.013868378812199036	0.0	0.010548039440495299	0.08213193534294452	0.08129251177868586	0.0	0.059122525414660246	0.08133720212371898	0.0	0.0	0.0	0.05689316925271982	0.0	0.0997681469591582	0.05884314491056064	0.03833958374941133	0.49909711075441415	0.004339813328577373	0.04554574638844302	0.12644908150526127	0.08997427036368562	0.12841091492776885	0.10138128665501364	0.0	0.09361632526329505	0.09701940518602618	0.10102168208107212	0.09630606299948194	0.049435438174606466	0.04963614395486527	0.030903830529298695	0.06398108355339237	0.0	0.026467819384900882	0.037618651289063276	0.014708886618998978	0.0	0.01672017121455324	0.01565008025682183	0.04461588912476915	0.0	0.06884444013948082	0.031887378476963074	0.0	0.12128530417471271	0.07937938089517484	0.03758241572429819	0.06595327269484573	0.05998963349384698	0.08166131621187801	0.06949873181968559	0.09175039137585954	0.0	0.0955947922240057	0.06095294415814818	0.41813804173354735	0.0	0.0	0.09507758159443552	0.0	0.31296593543784557	0.07886484522307391	0.0	0.0	0.047965253517137194	0.06243040491077725	0.05070584845865745	0.06815656253858501	0.059811599137441836	0.0	0.02086677367576244	0.047485286249331196	0.06135188157660068	0.024933119315141788	0.10372698809028397	0.0	0.08200887066543261	0.0735017467068505	0.0	0.0	0.05693872566124642	0.04741479039231848	0.0	0.050325748276838826	0.0	0.0	0.0	0.03125807828496883	0.0	0.0	0.09577314071696094	0.0	0.0	0.08932016797185337	0.0	0.08877054291216821	0.08917424647761726	0.16041636266355366	0.0	0.0	0.029334897312425404	0.09058067179804771
ggq3nifm_jkilwp1x_TAATTCCGTCCAAGAG-1	0.11662080562562104	0.03691813804173355	0.0707597645799893	0.01568489485989871	0.08420473021760248	0.05925628678437667	0.046017575877511235	0.07671165496499965	0.08103227352237194	0.044989845642255936	0.06975110886076845	0.0481563009884726	0.08495453690571805	0.03237025147137507	0.0473218001307889	0.05257713572320314	0.0831103977171393	0.07166284275406347	0.05922392516267108	0.06451271715356988	0.05250424546956056	0.06847590469789763	0.20347015210578615	0.06083039058319957	0.0	0.07052307904255695	0.0725431722354979	0.055789909825261975	0.014821311357857171	0.06476883868462152	0.08102094075206823	0.06762725994500231	0.06384080863433901	0.07679716335210526	0.10864618234082873	0.08679896882144073	0.053076511503477794	0.00945247012662743	0.0978937813623623	0.06914898316815644	0.7130210613356681	0.057980660063422465	0.04012841091492777	0.09660634131000372	0.1025802031220099	0.1699215266630997	0.004882289994649546	0.02631164825480754	0.12203317281968967	0.06496400295290923	0.05619763217574359	0.04298198680221152	0.07284315658059005	0.07393090997768824	0.030660275042297513	0.043810782740062316	0.014267879436418763	0.004815409309791332	0.0620186687993915	0.11976511972815936	0.06722164521239207	0.037007312288211164	0.0	0.03991630848724444	0.0	0.09771381414877892	0.07496741249851875	0.09744248261102194	0.06196799455226421	0.0	0.05891794920215277	0.06453471622010948	0.0	0.08373461744248262	0.08373461744248262	0.0	0.03550506921293438	0.3355499503172055	0.06411496102923828	0.12722205962818278	0.056724548859380323	0.008089887640449439	0.050016051364365974	0.07619205372014361	0.35849533321443433	0.07918258724789284	0.045269500081419965	0.041328773815339524	0.06710982998999941	0.0	0.07058587927747545	0.056413984965774835	0.03396547965836355	0.07740491900535748	0.0873714806299076	0.11390836642167215	0.06762989572132888	0.08025682182985554	0.0	0.17875869448903156	0.0790529695024077	0.13834747382098908	0.054755774032459424	0.05575337440800372	0.020532370251471376	0.11765014012205023	0.05691194277829405	0.37947071654936826	0.07622658761908074	0.05879494655004859	0.04148660328435609	0.06313536650615302	0.004323167469234885	0.0	0.0	0.07891348134622024	0.07232702330997724	0.0	0.0705724986623863	0.08107996872041816	0.0	0.0	0.0	0.09015516318887105	0.0	0.09379210053367357	0.06408514453458274	0.05036331313968139	0.6389780631353665	0.0812674632899352	0.0924291064740503	0.36597110754414125	0.10231415906171894	0.1093021478254223	0.10085814257461401	0.0	0.11031916987555342	0.08184238343186	0.10305995057198909	0.065504853626844	0.04645418845841749	0.026940670238660428	0.012524027505300914	0.04417577106957317	0.002612280867403141	0.030131865005993862	0.05180924637853477	0.04384454496814048	0.0	0.050193953986088814	0.08082530765115034	0.03722387831537109	0.011810633533479975	0.06464191158834708	0.055393857855511076	0.0	0.15267644957943252	0.08263213772541735	0.04197268731724815	0.07161912271314992	0.05360353130016051	0.07465016257151089	0.05215978663529911	0.055248399817688205	0.0	0.07817608941204447	0.05273510941928516	0.3461744248261102	0.0	0.07615480649188515	0.1252541466024612	0.0	0.3530943463527733	0.06002380523200087	0.0	0.0	0.12655399238347023	0.07654262118556228	0.02026999218010454	0.08407073575612901	0.046208473174765306	0.0	0.0	0.00945247012662743	0.0	0.0	0.11473876899906862	0.010165864098448368	0.08567812630769807	0.07964544924171663	0.036276083467094704	0.0	0.05575086654104729	0.043797810651743235	0.0	0.13310043118370943	0.18619582664526485	0.0	0.22410762057632042	0.028279257669486177	0.0	0.0	0.13367219546994827	0.0	0.0	0.029297793342737164	0.0	0.07327772731483209	0.0873015873015873	0.0	0.11962088206068944	0.10045478865703585	0.044197843355146725	0.08683535344598779
ggq3nifm_jkilwp1x_TAATTCCGTGGGCTTC-1	0.11886608576014676	0.01741870281196124	0.20425361155698235	0.009051796799988273	0.08609557055068127	0.08516777497515861	0.041269352643833176	0.0526489983922472	0.07338622270033648	0.030507180923998612	0.06949555947598238	0.04119187820098134	0.10904873487569951	0.012342526387470208	0.04298198680221152	0.040201979668271805	0.08125047771917755	0.044954904029366034	0.059890574569806176	0.05648289878245394	0.054975922953451044	0.07827034716653528	0.16624627379041504	0.04697271268057785	0.06438380595683967	0.10745963930886221	0.10328046861452894	0.06253344034242911	0.014076660433662635	0.1349023000288358	0.12640960473150223	0.04771859096395287	0.05269345983580579	0.05558124982996436	0.10404345599322466	0.046573276910355565	0.04549170679507758	0.009119035987624166	0.08913681531242913	0.06601283127414453	0.9168733887835011	0.05304842316939565	0.018753344034242912	0.05792377848300312	0.09807246937157542	0.10562689495273765	0.014446227929373997	0.025373745003619424	0.08468699839486356	0.07980982180953736	0.044791705935301164	0.06415789786576304	0.05204209024433744	0.04956632198090579	0.011329949532196723	0.020709407358449	0.0	0.1828785446762975	0.03992334121919527	0.08309866426365539	0.04022108219067902	0.0	0.0	0.04463114019423109	0.0	0.05275185678918301	0.07903591268345057	0.10747993579454254	0.1489372051169804	0.0	0.02898687564913606	0.05889616001975553	0.018486743787014998	0.0	0.0	0.0	0.04617854056056303	0.2556753038293969	0.05033834795232718	0.10663401859146703	0.04039593365436062	0.012862493311931514	0.02968267687368811	0.06555687454563859	0.26811723440936924	0.07003553675731362	0.02030846534998953	0.02640100495498639	0.0503844763977713	0.0	0.055431750533746826	0.04892567581131835	0.0	0.0649523126914193	0.04579700085318063	0.17236912505984062	0.05813523035290187	0.08406158967956721	0.0	0.10818619582664527	0.07749242018904941	0.0	0.02124855091849474	0.06467800308877783	0.1104868913857678	0.12166859357870594	0.0	0.6608223237436721	0.06850901212051941	0.033784300236948714	0.03702514713750669	0.0	0.012006420545746388	0.0025223572575097455	0.0	0.060618852908307604	0.058002296816296414	0.05412876761191368	0.038362760834670946	0.08665678890397992	0.06620296058498305	0.0	0.024200518582541054	0.10602817906188693	0.0	0.15785213538022527	0.061973016355038824	0.06660329952930792	0.4316144997324773	0.0	0.05410647405029428	0.2634801735925331	0.10718382702268435	0.04795026624882163	0.08709598633098514	0.0	0.08563638531036796	0.06449473001953133	0.12326428698820352	0.06644542960754839	0.019915142971654434	0.029502859855763796	0.0021451360402671266	0.05995961269611143	0.01378528939665754	0.0129630005892273	0.058708360581019754	0.031217471666909868	0.0	0.01400035669698591	0.02551498127340824	0.08940683921266948	0.051800328953887004	0.0896224239405177	0.01784742989461158	0.0	0.1415246894970844	0.07380304605765704	0.04888600632633909	0.06340195056930717	0.04253945960406635	0.04602008478412973	0.0424523870788559	0.034758139627053486	0.0	0.08119810554267483	0.0482170396248387	0.2397003745318352	0.0	0.12698412698412698	0.1400749063670412	0.0	0.23795255930087392	0.06165326191763733	0.0	0.0	0.05850879677713782	0.11015623775719681	0.001893237848294028	0.06745688768160678	0.05916305916305916	0.10358480470840022	0.034019975031210986	0.0	0.11334046727305154	0.0016051364365971107	0.11325872421378039	0.0	0.08244700135206798	0.09190766384634219	0.1007668985197075	0.0	0.04103856980017215	0.03757609937385218	0.0	0.10002203128442388	0.0	0.058587479935794544	0.10983719330428801	0.024098087663294077	0.0	0.0	0.08391296593543784	0.0	0.0	0.14115472542438834	0.0	0.07261825265483483	0.0	0.0	0.08163265306122448	0.0	0.03556509034037124	0.07326752695238938
ggq3nifm_jkilwp1x_TAATTCCGTTATTCCT-1	0.14000038217534205	0.04595446168479876	0.18525949705724987	0.033517301025381675	0.077129662817456	0.0758761369716426	0.05005545905191896	0.07063777682716722	0.10807999617940293	0.055054070276977125	0.07850650294540105	0.05603994221214443	0.10789742109656329	0.030819835595116495	0.041456116362483406	0.03319065453896915	0.06772147061071619	0.09736719334891111	0.054333724549382394	0.05682472518722899	0.04121594900783958	0.10705867875770284	0.2524650309562027	0.05327554842161584	0.0527019796682718	0.10009875914303015	0.09594515273832938	0.040019118088452155	0.016724308164132097	0.1241188834384256	0.12222495855749922	0.10294026155013875	0.09800192889007031	0.10408448277425615	0.15328433041585718	0.05051315725473029	0.08241412520064205	0.01946324857902777	0.11499569541600337	0.08631216222186225	0.7163772557030984	0.08024812190336991	0.02659176029962547	0.04673683522641409	0.11426833507125478	0.23894239343677545	0.00454788657035848	0.03508009945551254	0.13917602996254683	0.12459109657232258	0.0661935250899293	0.07818797931157481	0.09997277838791736	0.06607265699217087	0.02334316660159357	0.055833569382809305	0.0	0.2520064205457464	0.04264890390247631	0.11116097828841767	0.03838164479274856	0.007258783663278045	0.0	0.033711970376817064	0.0	0.10139111824505083	0.11396827790764899	0.08348849652220439	0.07758159443552702	0.0	0.07515815314890001	0.058073013129192906	0.021235770557738787	0.0	0.0	0.0	0.03957964632121935	0.39692731024994266	0.06748330884347026	0.14193065980257247	0.10284546913760396	0.0022685928303905834	0.040235420010700906	0.08493353998971977	0.40541584923607393	0.09785116826895436	0.03962360713704143	0.04799125316956289	0.07493494015054107	0.12672934342276237	0.08611258739718018	0.05200502401594837	0.03971226443136555	0.08374816925104675	0.07694532413633537	0.10959984230238518	0.10605749494209071	0.011176505558528031	0.06989639573909237	0.3628143392188336	0.07294453361869092	0.1320797982114194	0.033613117531656855	0.07448288672222729	0.25287586944890317	0.10110114604496627	0.0	0.6242746018026917	0.06271213393695739	0.05053995916183488	0.08607647034613326	0.0	0.03298020331728197	0.0	0.0	0.07206751717626886	0.08109708477067336	0.023155579335354615	0.0	0.03339918508457834	0.021116461565899768	0.0	0.027328476766679013	0.25075798109505976	0.0	0.07450302506482281	0.07951412086243546	0.02542945413032919	0.4963884430176565	0.09636763569347839	0.009931781701444624	0.18179656381903572	0.1194438911288209	0.0891487681214808	0.10402236221026563	0.0	0.09854539708414076	0.09601021371369411	0.10270325358607862	0.08465183826339524	0.03422316727180113	0.04472528052208381	0.04511226046806571	0.06416230863494365	0.0	0.03825913810268809	0.061037790064007294	0.04007977041684907	0.0	0.03235910469056536	0.06400481540930979	0.09408417226985032	0.019717416721162038	0.0946805640117341	0.04185565316620377	0.0	0.17475997642540733	0.09289369588553392	0.052969502407704656	0.10057728591140773	0.07058554039593365	0.0682769477713298	0.06510502820220634	0.0345996076333155	0.0	0.06227334879020272	0.07180542234634836	0.40476190476190477	0.0	0.03424291064740503	0.22049224184055644	0.0	0.2556447298020332	0.08520527720792097	0.0	0.0	0.12951247914896297	0.09183171364545066	0.0	0.0909440122923269	0.030303030303030304	0.0	0.022694845728553594	0.06759407883003389	0.12288211164615659	0.013304797574460495	0.13462586449477834	0.0	0.07994404059331757	0.0831905033961785	0.0036026395576957376	0.0	0.053647759787842836	0.07458642430552542	0.0	0.12158121675636546	0.0	0.0	0.1992662233432699	0.01780980034988367	0.0	0.0	0.052880328161227036	0.0	0.0	0.12137425620571687	0.0	0.09390393790707352	0.0	0.0	0.09921271879538332	0.0	0.05965757089352595	0.08579685966220514
ggq3nifm_jkilwp1x_TAATTCCTCGGTCTGG-1	0.2158526331881067	0.10801973723322038	0.23876404494382023	0.03954205970521193	0.041203696488958844	0.08000840785752503	0.04796291817224555	0.06347941775539918	0.09276401580367312	0.05615868029786116	0.0734316562242225	0.051065564782084884	0.07973104206119863	0.034996838367624884	0.006380912747953946	0.04653112181202069	0.03294351448444546	0.07017459007556132	0.05660119551022052	0.05741560920585483	0.07236490101658641	0.06907878871473241	0.1957884277306428	0.06418619582664527	0.0	0.06622789733534536	0.06334539735704224	0.06252854663378095	0.0461076820395713	0.04896249514542069	0.08184443706823631	0.15829880423556933	0.10993310227547685	0.13032438265727164	0.11332759184708953	0.07366603434019164	0.08140395933654361	0.029373221361496886	0.11336386175129413	0.080238168868207	0.8605476920083661	0.06396869517881146	0.04539860888175495	0.10213242171386094	0.10135792199271244	0.25396825396825395	0.02003076511503478	0.038397381424479904	0.09919743178170144	0.12071709639623165	0.05375388304792063	0.08976874145413472	0.07264885059089672	0.05365013849306443	0.035855277428311134	0.06121549743492903	0.05653647226680934	0.33600856072766183	0.02699090049831936	0.08542599476218636	0.04938329888759499	0.009488139825218476	0.0	0.040723666115200355	0.0	0.09162427111389214	0.14160750643670483	0.10647405029427501	0.06979911474293497	0.0	0.08205079784722878	0.2147590237477878	0.049131934835150645	0.002140181915462814	0.002140181915462814	0.07747458533975388	0.030881727510940996	0.48742643124665597	0.057548093125532364	0.1323616471159958	0.0910404202539034	0.016500802568218297	0.0536247273325925	0.08358869594824651	0.43644848701028477	0.09636049945174673	0.023113964686998396	0.05714750971223859	0.07289224296107054	0.1159519987770389	0.06458914257125983	0.05395085553452032	0.0224917266115768	0.06737758450556477	0.08854279640796495	0.09926501647376869	0.06835040400717417	0.0743713215623328	0.011430517048494576	0.3019796682718031	0.07686820046370609	0.12168462890774287	0.03176553861244873	0.051748126756713184	0.24973247726056716	0.12885616256402774	0.0	0.7312836975758324	0.08272830125545191	0.07725401557091537	0.08792855084989916	0.0	0.058983413590155166	0.011312390124589162	0.0	0.09968044531491599	0.09903538107168658	0.048094643600261576	0.12204387372926699	0.05701321150759353	0.0	0.0	0.03555994567230522	0.574549670055288	0.0	0.10097817288828524	0.06555001229158533	0.0820407177006359	0.4311128945960407	0.09202782236490102	0.019763242375601925	0.23197193983710837	0.10129556784069513	0.1278503910927667	0.10267181221042086	0.007949247114576168	0.1268931045667379	0.08681874138163533	0.07419297306937757	0.10106202281162152	0.032509442269382564	0.04782000366744788	0.02821869488536155	0.10591311551804485	0.0	0.0035421365246425694	0.03977567722886075	0.0	0.0	0.021290351346531122	0.0	0.04479588138263642	0.0	0.06500802568218299	0.024165850777814038	0.0	0.16003509029231952	0.0982752775338105	0.07048952434094595	0.0845559591863554	0.06068418940609952	0.06583323043997201	0.06060717451059676	0.05562491330281592	0.0	0.10505717060024176	0.052677132355011785	0.3441680042803638	0.0	0.1491885143570537	0.13777421080791868	0.0	0.23267344390939895	0.07440851723733416	0.0	0.0	0.09322380637648318	0.07535925281682415	0.0	0.09960077375807713	0.03646416005966568	0.06757624398073836	0.0	0.052969502407704656	0.09274121633672196	0.04754770822186553	0.13074802330420307	0.0	0.0807639065618186	0.0774357416425594	0.06431246655965757	0.0	0.058909524972666154	0.04570481396324093	0.0	0.04541591917665943	0.0	0.0	0.12046166781319269	0.036873049939581945	0.0	0.0	0.0	0.0	0.0	0.13011333236052336	0.0	0.07236109901382962	0.029873372570001784	0.0	0.061300924864327755	0.0	0.038492406469934556	0.07939878301729138
ggq3nifm_jkilwp1x_TACAACGGTCATCACA-1	0.2169227241458381	0.16966886629807978	0.15195291599785982	0.04489251449386897	0.11806323925883215	0.09476993044408774	0.061577260322835205	0.09439824389963122	0.09373130679799159	0.0635093230236398	0.07363895873345766	0.05830450196244673	0.08825174974065869	0.03350114305170485	0.04258565681786656	0.060551542714464064	0.0601289204820505	0.07678053764513486	0.06530575260187438	0.0622957203156857	0.07729080884918696	0.07253968103716786	0.17239929679737062	0.07926591760299626	0.04481005885500267	0.07517188736491703	0.06827903595375798	0.06369161805582743	0.023238624767641332	0.06360790667206713	0.08678703729841293	0.1746736844724825	0.11815985250466035	0.1115479137760608	0.11635999309495675	0.027068437180796732	0.08874478330658106	0.04111320476733276	0.11055569867471657	0.08414105565945583	0.8711026800914441	0.07099637150923217	0.024665596575708937	0.0808082045752515	0.09993524289893108	0.2609907258783663	0.0040128410914927765	0.042318950051930884	0.09778491171749598	0.11758809625400438	0.05542581749856649	0.11451162237679091	0.07507063538997306	0.06407806568320212	0.056349688372160284	0.0634815724042426	0.014089530943463527	0.19176029962546817	0.048795401964567685	0.09272068279312513	0.048024703014788936	0.01705011592652042	0.0	0.054995422692770315	0.0	0.09626284335863464	0.12232432374201471	0.06846441947565543	0.09757283914587285	0.039058319957196365	0.10609637113272276	0.03914063464625262	0.08870685042711389	0.0	0.0	0.0	0.02913939992591678	0.302988611174807	0.06337600475282573	0.12964097418269227	0.08778637093243835	0.014339218833600856	0.04998147919496234	0.08653933373034496	0.4661137863385054	0.09074899633651823	0.028913392420964478	0.05902947402703143	0.07140027844775183	0.0710846136207292	0.0663245026647486	0.06099693025293773	0.05033390801181063	0.07849107136583157	0.03017945714574928	0.08259412576384782	0.07474298313981173	0.0	0.050245634515297434	0.19844836811128946	0.07780453005172107	0.11266529083543529	0.04375111467808097	0.060369017829397596	0.31835205992509363	0.10168483202191067	0.0022528230689082256	0.5431946330822736	0.09884344039212373	0.06153568971729944	0.06954768078363584	0.0	0.03993579454253612	0.0	0.0	0.09524954881103732	0.09510122313885053	0.0	0.0	0.09035066057537967	0.0	0.0	0.00473309462073507	0.45576957374710186	0.0	0.09508169732888834	0.06955620146631382	0.0725677005126081	0.3738295880149813	0.109505974674514	0.03785446762974853	0.23839248558349682	0.10311626746093974	0.06005248541364111	0.11562312100203566	0.0	0.11807317093455534	0.09767842461731198	0.02652296873805702	0.09196412647455986	0.044762181169163216	0.04231631989188565	0.007267701087925807	0.06856348918690347	0.0015107166462090453	0.029488455885838902	0.04457325168935656	0.034563937934724454	0.0	0.02122347066167291	0.044141252006420544	0.05090822120801927	0.0006935774726036898	0.08302256877179388	0.05764948526848849	0.0	0.15313273201826216	0.09510202038556925	0.07464427930098663	0.07496268761792121	0.059542536115569825	0.07266123389718895	0.06421464717630769	0.03485722212313973	0.0	0.10358084140855676	0.06534346441119322	0.4803370786516854	0.0	0.14838594613875514	0.09272338148742643	0.0	0.3096486534688782	0.0882953794388031	0.0	0.0	0.0697132785698549	0.08137235807303035	0.018850063793884018	0.0713874140840433	0.05262901892115375	0.08507223113964688	0.0	0.0	0.11405386124487248	0.0	0.13824361413312725	0.0	0.08709132880369233	0.08394873639588932	0.050508293204922415	0.0	0.05907599972084584	0.0475593972784984	0.0	0.11988166052938029	0.11556982343499198	0.0	0.06672781472139418	0.026932626351891597	0.01964805897390167	0.0	0.015159621901194935	0.0	0.0	0.11895844480114143	0.0	0.07268461488477167	0.0	0.0	0.0	0.0	0.03729884347861876	0.08295873128218523
ggq3nifm_jkilwp1x_TACAACGTCCTGTAAG-1	0.0828460597722235	0.0	0.0	0.06892558470209693	0.0859812889920886	0.07778701368187725	0.055332009156851394	0.06648561460242458	0.09580470920966255	0.06010919530310614	0.06745310841099446	0.06727736919536373	0.08165219835874701	0.052726299917311155	0.0	0.0458868378812199	0.06425641417615735	0.06898963059694349	0.07576143300137501	0.06451596701567232	0.06652592644287808	0.0644673457732534	0.080447909500879	0.06850294275013376	0.07566434813625825	0.07120830569999648	0.06662382593681641	0.05744561458455676	0.018158450684803054	0.053117014946270434	0.07700371936102136	0.0383988452971991	0.061581349064351996	0.06641365363513525	0.1202498023383681	0.14451091979181868	0.09579454253611557	0.037794371941904915	0.11157487223862587	0.06801802465136142	0.6937107835984241	0.0642700854892062	0.031835205992509365	0.06404616911521449	0.09618711751082784	0.15465043695380773	0.02344168004280364	0.01650457935983382	0.14553237025147137	0.11311809605082254	0.08510992902876349	0.07366981749004221	0.0948288323805769	0.056259850114470614	0.045211342964151954	0.0	0.03526841448189763	0.14071696094168004	0.05252767042689918	0.10547670674814377	0.0536182013379634	0.0	0.0	0.05143278610906991	0.0	0.08195717822455587	0.07619909437268611	0.14035313001605138	0.11581302592538548	0.0	0.024832404872061183	0.10079433674939293	0.0	0.0	0.0	0.0	0.05678341633397813	0.37820071848964304	0.08587847210285801	0.1461546711651691	0.08114694294469575	0.03098983413590155	0.05508828250401284	0.11206376374915701	0.42122941561143806	0.11465097476170276	0.02453067206364715	0.047321283178635404	0.07816146047806734	0.0	0.06753180314267121	0.06685479086820803	0.019063472246992848	0.10526241822487369	0.0895405839226064	0.14018191546281433	0.08395724640721008	0.13423696569763985	0.0	0.37388978063135364	0.07691278758694489	0.1381181686157609	0.05221152131264491	0.04739299674533471	0.08386837881219904	0.1426251650970752	0.028864295570386642	0.5277194715396962	0.07958097490918307	0.034346643954532054	0.0954109560851134	0.0	0.02882825040128411	0.0	0.0	0.07786956998378501	0.07351641989432303	0.0	0.0830390583199572	0.08937317364283656	0.0	0.010305441179891595	0.04601391118245051	0.03540217585161405	0.0	0.10615027918398705	0.05897820774225269	0.054447658004847466	0.3682450508293205	0.06812912430889959	0.13128678437667202	0.16277272457047737	0.09153673558986787	0.09855028153583531	0.09615398546787503	0.0	0.0973574852308042	0.07895618282025517	0.07472801854824326	0.0796644500496828	0.04260817889077767	0.05282129732200946	0.03876602659374195	0.052132415126253474	0.021716551789255027	0.04527568387616745	0.03696668846481581	0.016858796634077532	0.0	0.05568931692527198	0.07510700909577314	0.03460042951577151	0.0	0.057971716388996515	0.028155380759231755	0.0	0.1678266561287151	0.09729877747155678	0.05360600120536205	0.06288943332113055	0.06849953183520599	0.10174815820883236	0.06261155289802686	0.09918157858232765	0.0	0.04204070308939223	0.04122583391724519	0.33279828785446763	0.0	0.0	0.11027287319422151	0.0	0.20271089709291956	0.07152585242472882	0.0	0.0	0.0844742391338558	0.07030005081812707	0.01158579248466889	0.08667050801882263	0.0492403975550043	0.0	0.009987515605493134	0.038300338862136615	0.23113964686998395	0.0	0.14011503477795612	0.07223113964686999	0.08887726227322768	0.07635280354762358	0.07701087925807026	0.0	0.046555499337008865	0.0259081312452099	0.0	0.10619079092311082	0.0	0.0	0.06443476266911259	0.012774962276287867	0.0	0.0	0.06746031746031746	0.0	0.0	0.09400586928676816	0.0	0.06629033752106656	0.10870340645621544	0.0	0.11962088206068944	0.0	0.03862102317158497	0.07376676230077982
ggq3nifm_jkilwp1x_TACACCCAGGTAATCA-1	0.2344072460444852	0.10653349979192676	0.18365436062065277	0.01995792930070289	0.1082246359872628	0.10005828173966216	0.07080679483326859	0.08965216811155109	0.10275787208932427	0.06448160996910544	0.0775214183874498	0.06894579849466022	0.08354693752506177	0.037489663894158275	0.0	0.04155519885856965	0.05561925144589671	0.08773133663630711	0.0773212631675843	0.07268671122523052	0.06396701328308559	0.07771096094979363	0.24046472521592907	0.08025682182985554	0.0	0.06906131557110498	0.06498067067069851	0.05213267822886897	0.026818465136546916	0.054090431019970034	0.07644336548473206	0.12762701108664004	0.1231047632679351	0.1440904680287655	0.12598747364114185	0.04589230993725376	0.1109812734082397	0.014128302354975536	0.12469284426213265	0.08110454985004001	0.6306726980884284	0.08588878138265446	0.08421615837346175	0.0856154452517777	0.1056735568417476	0.24077046548956663	0.06136302835741038	0.044962704182796714	0.03743178170144462	0.1034805047036593	0.06684761653442645	0.0726472861304322	0.08880159199496869	0.10256858227507161	0.0501749743322777	0.19972932993422088	0.0	0.20481540930979134	0.0669011918277862	0.09867365041818028	0.05541042884069983	0.0030140895309434634	0.0	0.04712368582020009	0.0	0.083698343172729	0.144354552016116	0.08710540395933654	0.15628192032686414	0.0	0.12195889591791773	0.22648886693830514	0.028892455858747994	0.0	0.07570893525949705	0.0	0.010179583213291078	0.29710311090728425	0.07584600209963481	0.14832878574973324	0.10981565251228173	0.030626003210272874	0.061671811334732686	0.09811971609724418	0.35234231020747875	0.09626933971865827	0.05415125503059064	0.07821899644078442	0.08614064132624048	0.27501337613697163	0.08004688768146899	0.07402538949361538	0.00531082179022254	0.08574179086648256	0.07571616560380605	0.09205598265326237	0.08436055441603871	0.042328042328042326	0.017121455323702513	0.25944355270197966	0.07182985553772071	0.04861270350836964	0.045392478152309616	0.05691400253737725	0.33600856072766183	0.11652766708946484	0.036889977753372195	0.5658723299172738	0.08025019587965286	0.06073312149900088	0.09795447997695189	0.0	0.08669876939539861	0.0	0.0	0.09372295116032875	0.10020355150160404	0.0	0.0012841091492776886	0.13329834959048442	0.012555733904048511	0.0	0.06218874758200601	0.27991795969324057	0.0	0.07615480649188515	0.07364655184879904	0.04455301511688401	0.6384430176565008	0.21271030259794305	0.18933921883360086	0.26710659294928957	0.10159169132676381	0.087339804835792	0.11727172341563927	0.017580065734158833	0.10847146100682807	0.08810850548312867	0.0043058421870620905	0.10480309477099205	0.045474917028464026	0.05638826718111415	0.014411549055743812	0.05871692642261689	0.07213671985648192	0.043948229270374055	0.04214077641043933	0.03320200398852084	0.021758516140538614	0.026729980381665776	0.0	0.04416960695115306	0.0155559518855399	0.07951017970148153	0.05515852664903903	0.0	0.15687696398356296	0.09790827503356653	0.07147507086635095	0.07462476415758497	0.07023107276618512	0.08834115322879368	0.0840582995356132	0.09400947228662584	0.01808453718566078	0.07685829221409746	0.06424521316510046	0.2231139646869984	0.0	0.0	0.22370251471375066	0.0	0.3623327982878545	0.08440843140116108	0.00904226859283039	0.03244321221849312	0.0038397381424479906	0.0718315345507297	0.018232703625962052	0.1094442386577218	0.03866919597256676	0.0	0.0	0.0	0.0	0.0	0.1292593088005073	0.0	0.0961153044332949	0.0766387153265843	0.057249866238630286	0.0	0.05625974131714239	0.04597775946090553	0.0	0.04500676675164448	0.0	0.04601391118245051	0.025452877780325612	0.03058476262617154	0.0	0.0	0.026484751203852328	0.0	0.0	0.1196069847755241	0.0	0.0878995386442473	0.0	0.0	0.10891997248337537	0.0	0.04729493353088859	0.09334788207653819
ggq3nifm_jkilwp1x_TACACCCTCTTCACGC-1	0.18376901322326683	0.09500029724748826	0.20411985018726592	0.008758621195130354	0.08934740035427283	0.09332721852786058	0.0675030722360259	0.12620794038886948	0.09575654702207932	0.07408174497699688	0.08219473799781651	0.05741030628593802	0.0877592871001994	0.05191157157449292	0.021857598636624852	0.047561084358837165	0.0392366684501516	0.08910472079392286	0.06942718491286813	0.0675997907088806	0.08331007048642614	0.08180764236063688	0.30065734158832075	0.06473408239700375	0.07566434813625825	0.06805329950051743	0.061565930677764454	0.0644436179514283	0.029907387488761285	0.06458965678749361	0.08486684376055531	0.1668595318974206	0.1372613168934646	0.14401338520553908	0.10748930147476082	0.023566321319130307	0.08638202247191011	0.02510061181287366	0.11739734502947154	0.09947477186937037	0.762537088379785	0.08574336832568051	0.177207062600321	0.09159488480184938	0.10721156850339578	0.15585428928125558	0.028624933119315143	0.04738614546942373	0.08896736222578919	0.07882100358277289	0.060616221600096824	0.07414541347125617	0.05905400204631429	0.07082983005936457	0.04708761731233641	0.11119503981367829	0.0	0.27651150347779563	0.05206719574648166	0.1006313771319685	0.08059253664012421	0.0	0.0	0.05890837038283804	0.0	0.10410715419285216	0.1766224625737483	0.09525949705724987	0.18245050829320492	0.0	0.12944953262203757	0.025311766884800593	0.04894743639416247	0.0	0.05184590690208668	0.14670947030497591	0.040457669671152816	0.3846212642360315	0.06514861835743682	0.1077356184562211	0.0897757673038572	0.05010165864098448	0.06834753261719553	0.07304488203364608	0.23543487307532251	0.08682239442433923	0.04722590550631586	0.0936864633493847	0.082924205625541	0.0	0.08394392465441919	0.060004521265221086	0.0726869191288667	0.0788414107131564	0.04922418405564473	0.06566979245867478	0.06615502482772934	0.06372986148267047	0.0	0.16709470304975924	0.0	0.0	0.03576165953272695	0.0579385328538952	0.29052969502407705	0.10706521942476999	0.04443693503421475	0.6929250524756143	0.09711406738922654	0.07354145510531661	0.14062641478371815	0.0	0.037966827180310324	0.0	0.04868913857677903	0.13350448243758212	0.11380073325384504	0.05222638368705784	0.0	0.01699798329011812	0.0	0.0	0.0	0.45692883895131087	0.0	0.08651273819813146	0.07842696629213483	0.07359834111245078	0.28447699304440877	0.28125557339040486	0.0	0.29344272040901254	0.09773049856711179	0.15628423654105836	0.1271317733187205	0.051517236107926315	0.11935118111982523	0.09808732116213618	0.03666335448036893	0.12016654352127867	0.05397838890106397	0.043210574307266825	0.025231357628361373	0.07676176668565216	0.0	0.04150327461378521	0.06993737986247349	0.05909820516562089	0.0	0.051643035491350096	0.005049491706795078	0.06323645804824285	0.0	0.09742094241803657	0.05681028530578626	0.0	0.1086837609623214	0.0892036908042844	0.07456456597907887	0.08368674495226831	0.07306447298020331	0.07673478207186073	0.08136469271643815	0.07532251352476071	0.0	0.17733785149515485	0.09337454674359395	0.36369716425896204	0.0	0.0	0.1406099518459069	0.0	0.14075263064027108	0.10291614092010655	0.04344569288389513	0.0	0.04264627199194285	0.07573445625723375	0.04062229904926534	0.04707714258276056	0.05862801368419346	0.11819154628143393	0.006732655609060103	0.02514713750668807	0.0	0.0	0.1239014228246438	0.0	0.08164016793508937	0.08512412349776662	0.04333868378812199	0.0	0.07286941400888641	0.05843564270530563	0.1963616907437132	0.02146476568155352	0.10219368646334938	0.0	0.09508522510127647	0.04151111271424363	0.030735390285952083	0.0	0.03624933119315142	0.10219368646334938	0.08548837762320909	0.13684193459474359	0.0	0.10873727884441237	0.0	0.0	0.0	0.0	0.056581059390048156	0.11693833214668391
ggq3nifm_jkilwp1x_TACAGGTAGCATAGGC-1	0.16763165940533517	0.0	0.13857677902621723	0.03274038567250819	0.08981491582124286	0.08261197737521975	0.05680949204883328	0.08427031701117578	0.10812815836698615	0.05947251036051326	0.07517260849913779	0.07387013040537607	0.08079482445027725	0.04018313147526631	0.010641460079662327	0.04649991082575352	0.03801370735560142	0.08896768466374255	0.0649756640604774	0.06602774377732654	0.05909926256775304	0.07920250727630299	0.2676373920354659	0.05081861958266452	0.07294453361869092	0.07108535737513737	0.05952311405741585	0.05960047762596406	0.016718792231360285	0.06503302780736363	0.07458352274073071	0.12389413565269326	0.08920264591917064	0.1261301702170108	0.11810055993796906	0.07505228853543461	0.0698640984483681	0.010189126945355573	0.11860807808581425	0.10012222598553905	0.7117077678875432	0.07756233031259457	0.16923488496522204	0.04492748295818885	0.10367848648521985	0.27797841983235244	0.0	0.030957101941900357	0.07482075976457998	0.09381582244617374	0.06619021825755066	0.13333333333333333	0.07927027306092947	0.07075703475611754	0.032818532818532815	0.08154722563182576	0.03156768325307651	0.29234884965222047	0.05754814943242301	0.10477563290248092	0.06323678035508835	0.0	0.0	0.04583328201822986	0.0	0.09650769467947148	0.10390655017757046	0.13821294810058854	0.0149812734082397	0.0	0.12274572750448494	0.17570070379059144	0.053246250069186915	0.0	0.0	0.0	0.04816781221275603	0.40480012229610945	0.06916660129180723	0.13568583680688737	0.10488837005690939	0.03522739432851792	0.05542741902292464	0.0882055994415545	0.4323761964211402	0.1087022842246528	0.04303626677832833	0.06136739014120548	0.07203673045193135	0.0	0.08278230097499366	0.06346849705172193	0.03354933317480134	0.08549484679931378	0.070380171503767	0.06758469206724677	0.0893636344233689	0.07020985672671066	0.023250158081618757	0.18651685393258427	0.06126270733012306	0.1859665214400367	0.04627586053147851	0.05408515400664952	0.25963081861958265	0.1296231858029611	0.02824476922643688	0.6758447544964399	0.07807108650674936	0.06557582904750986	0.10882001893237848	0.0	0.045735687533440345	0.0	0.0	0.06283102871083492	0.07890420343731953	0.03789905475298734	0.037667201712145534	0.12323537885335638	0.05971107544141252	0.0	0.05498621228958308	0.43579454253611555	0.0	0.07577067127628925	0.07138576779026218	0.04347799286441652	0.5501939539860888	0.07734379644492004	0.06126270733012306	0.09410855478271209	0.09645992649148295	0.148819078193075	0.10744479044742014	0.05877856760681801	0.09775253176312733	0.12474607089570093	0.0429310300899386	0.08928252949119722	0.05985994049346593	0.05705142214083502	0.02263539623090185	0.048697768342567185	0.06304094671576496	0.04587168390325836	0.04783801993539821	0.045663699596283865	0.0	0.022126359907258784	0.02732075976457999	0.04734042946645856	0.0	0.08639716056899319	0.04994127820366806	0.0	0.14470997547481892	0.09436170588650979	0.08274605147306596	0.07749148151277069	0.073125	0.0843622669465366	0.06511319683547147	0.06957572875175871	0.0	0.04727225888274578	0.06564908636429143	0.21682718031032638	0.0	0.0	0.11904761904761904	0.0	0.17888353843410024	0.09887039596226642	0.0	0.0	0.09319233311302048	0.06517346443066907	0.0725192410585669	0.10042392064863975	0.04687322664850755	0.0	0.02153558052434457	0.035357588728375244	0.20055288032816124	0.02660959514892099	0.1361492578721043	0.0	0.08147098172078018	0.07864034968396043	0.0	0.0	0.07662272896457069	0.04386469133660145	0.0	0.06470902967928745	0.1725521669341894	0.0	0.07513567224642666	0.04727036629574188	0.0	0.0	0.0996968075619761	0.0	0.0	0.12286589814679702	0.0	0.10107520637962238	0.0	0.048737779074857726	0.09141634181762592	0.0	0.06471477960242006	0.09900869132931417
ggq3nifm_jkilwp1x_TACAGGTAGCCGGAAT-1	0.14526484751203853	0.0	0.23207597645799893	0.023102237662804077	0.07549335868306088	0.10502656118627227	0.05108768149402288	0.07277926692228497	0.09458729861932363	0.04509915600890592	0.06603415543004888	0.05998691456861866	0.08164983264550221	0.006833989980057396	0.016328795355012582	0.043976279650436954	0.0475680909067747	0.07427559779492744	0.05683060345075568	0.05689444950142684	0.04725847349198595	0.0732906378760813	0.2735611098371933	0.04983199571963617	0.0	0.0680765275228035	0.06295269066674827	0.051093580759242585	0.01686772241619919	0.05760322960785	0.07928115066251219	0.05440043799071758	0.06836654364028585	0.06898912678764135	0.09896433888502626	0.05357750863368841	0.07272338148742644	0.03498732174843557	0.09602607631113665	0.07426529420138327	0.6151077387032443	0.062303280680135395	0.01663991439272338	0.06651718067791487	0.09368897747731915	0.2180310326377742	0.06417201712145533	0.03773644289176345	0.13791332263242376	0.08599332209060555	0.06461550467883713	0.07629748528624933	0.07642702261271156	0.08550172342880437	0.04008502884907379	0.06244295470997388	0.022427322989120743	0.13113964686998394	0.05448515388616395	0.08244335088657974	0.06579660578338702	0.0	0.0	0.04927481495773688	0.0	0.08343988900073455	0.07942013997364272	0.07334403424291065	0.024709373023979766	0.034844836811128946	0.12806470902967929	0.18446721817508335	0.0207191749229719	0.0	0.0	0.0	0.047715081422946594	0.2776121684628908	0.06267083772960899	0.12678638839454243	0.0634953061919354	0.009994649545211343	0.052511832736551835	0.08514256267065255	0.3249212294156114	0.0898166808844773	0.04342708260636937	0.06242119710610185	0.07414105591645447	0.094397309485592	0.06744474853847679	0.054364868430891125	0.0	0.08570264119729727	0.08965626943155033	0.11326067978936104	0.0755841894428977	0.07193389215861126	0.0	0.1711610486891386	0.025637595862314965	0.12894596040663456	0.035321361690743715	0.05630068621334997	0.24993311931514178	0.12020937863634493	0.03705893948354031	0.673046055068527	0.07229408617379536	0.047881110710736946	0.1393587685722517	0.0018726591760299626	0.0	0.0	0.09248643277535733	0.06076120445773059	0.07278667934380441	0.0	0.0	0.06551220315265259	0.027822364901016586	0.0	0.0	0.42152666309969683	0.0	0.1140195634577657	0.06596590169623877	0.05456107778377752	0.3912185660781166	0.030973188276559063	0.041599785981808454	0.14951548659413827	0.09166695635268565	0.038370404341511885	0.0947506553530938	0.0	0.08772250822667077	0.08688616581189888	0.0	0.07387024722498238	0.05344926643487944	0.03536826451844651	0.022268790995382755	0.060434249814460037	0.0	0.021848819174946327	0.04072786001624953	0.0479303468067513	0.06830747280185483	0.048131799536293915	0.05444087747458534	0.037137580657489525	0.0	0.06258244774081659	0.059234640753592686	0.0	0.14846941685474738	0.08398152915324847	0.065443429508664	0.06210282259957008	0.060723649010165866	0.08033502078445899	0.061094229269029854	0.04442859124507065	0.0	0.07070526920714186	0.05695832442971275	0.5250133761369716	0.0	0.15587658284287498	0.18421615837346175	0.0	0.22175851614053863	0.06373049730617476	0.0	0.05238581643076025	0.06407956441003368	0.07319757953484624	0.011750421862781413	0.08259593091053766	0.06423788446260356	0.03220973782771536	0.014089530943463527	0.04102015337970394	0.2911539147494204	0.03299447119671839	0.12365123952202604	0.0	0.07987982565763439	0.06684919677682961	0.0	0.0	0.0578547002582176	0.046729715269041114	0.0	0.048437352469077516	0.11169074371321562	0.19101123595505617	0.1109837193304288	0.019360831063898857	0.0	0.0	0.0	0.11169074371321562	0.0	0.1090682101918057	0.0	0.07492295759868271	0.043784555020510076	0.056228415778977574	0.0	0.0	0.060840844548709715	0.07128252226898604
ggq3nifm_jkilwp1x_TACATTCAGTGGTTAA-1	0.17247573186578002	0.010938707567921051	0.2463884430176565	0.023300131196083172	0.08781498854587105	0.0788714362149354	0.054939276002843804	0.09884082200776798	0.11198760896189035	0.04754233858981956	0.07667427040959919	0.058482605134228705	0.08927511786180528	0.027402840605087797	0.035095020113746704	0.044897003745318353	0.08797676373920355	0.09454787649417244	0.06382215203346048	0.06982446903900691	0.07468536999558006	0.0813677060612494	0.24612092027822366	0.04795719636169074	0.07900838237916889	0.06604087170762808	0.07859929359160173	0.04515098722415795	0.018781751088017738	0.06257615230627937	0.09053235565047286	0.09257531076187987	0.08094863222609591	0.09477106401501754	0.14265971965905871	0.08161875577605915	0.08484109149277688	0.008568481944153659	0.12509495405874932	0.09564502432248026	0.6773675762439807	0.08612430082108663	0.015141787051899412	0.05732338393801641	0.11526336832608874	0.23120652755484217	0.00531701444622793	0.03779309476599629	0.13237025147137507	0.05491327522333069	0.0662768572658713	0.0369300279412639	0.10863300573531207	0.08974568960810649	0.052568218298555375	0.047681994145972996	0.08270911360799	0.20561797752808988	0.07141458940386239	0.13489188795959936	0.07912728137447239	0.02917781344747637	0.0	0.036702614607152094	0.0	0.08790615846414741	0.08963627680164894	0.10718031032637775	0.10929519918283963	0.0	0.04661190318824159	0.03975799481417459	0.009630818619582664	0.0	0.0	0.0	0.026519048990959103	0.3934112971031109	0.07531595155385022	0.14685816810850214	0.0795320784084829	0.03295880149812734	0.0491698563608676	0.09241957556564298	0.5700017834849296	0.10545575463943477	0.05746155814548584	0.04784934980342894	0.07359144375439451	0.06978521745776962	0.08641942800826051	0.060906446759774475	0.0021005489170283177	0.0948696868126849	0.0924182609575868	0.15645856213567627	0.08761130528281974	0.0921467213602045	0.035069799114742936	0.09486356340288925	0.10491350098091672	0.13582511656347931	0.04050461476725522	0.05156646830264415	0.18833600856072766	0.14155133256256852	0.0884514657430092	0.6297896859694613	0.07334595576846942	0.05513698256188511	0.07770506646911142	0.03531300160513644	0.05427501337613697	0.0	0.0	0.0768861989354722	0.08241237440886989	0.003745318352059925	0.0	0.0834773840391818	0.014089530943463527	0.03836043454998023	0.021319504465571883	0.1548956661316212	0.0	0.07563348012786215	0.0784992697352248	0.04223037529618589	0.6401150347779562	0.07609535699423339	0.06968967362225789	0.39076154806491886	0.10801058172447237	0.17200438227725548	0.11485780933545696	0.06183597034319346	0.10284655283782022	0.11117201059651045	0.07098270019618334	0.09109573916957545	0.04818173382375878	0.06150008666229587	0.02359649644293839	0.048551062324168524	0.0	0.033484365158380235	0.05540098686166102	0.029330220341456298	0.0	0.03189093989655788	0.060426698769395396	0.04180751677256622	0.0	0.08168322540174536	0.04604943287399346	0.0	0.16756700969328586	0.09299401691282123	0.060298296912799663	0.08467798710258793	0.06238496522204388	0.1057795201053628	0.05110399078578168	0.09079919941343162	0.0	0.09993460555258309	0.06189465733070283	0.3120652755484216	0.0	0.0	0.1821294810058855	0.0	0.45453896914571074	0.10396477283456794	0.0	0.0	0.11289459604066346	0.06892034986153739	0.013849446433716097	0.0977075359097831	0.018710378260940057	0.0	0.019395398608881755	0.0	0.09978598180845372	0.02143748885321919	0.13867214592870022	0.07463884430176565	0.08815952411756593	0.07948624550224245	0.08460852505796326	0.0	0.0583722986019029	0.04131961013983486	0.0	0.11525509080036508	0.06688068485821295	0.0	7.643506840938622e-05	0.030473545307530915	0.04969978003685869	0.0	0.10580524344569288	0.0	0.0	0.1282974204322519	0.0	0.09551045689012765	0.03058676654182272	0.00603142176175884	0.026064358327600703	0.0	0.05828908918796559	0.10844079883273018
ggq3nifm_jkilwp1x_TACATTCCACAGCGCT-1	0.12911793931055568	0.0	0.0	0.02086677367576244	0.0792698447329188	0.10992795994802415	0.05013486077823464	0.07297549387052422	0.08948817759948324	0.059255807352943994	0.07155541829643464	0.04874580776780057	0.0996878047087945	0.03560484459360864	0.08903553098309652	0.038309256286784374	0.051517236107926315	0.08055104646230146	0.05297957046779084	0.055231701873013704	0.07262079233256566	0.09007312588714102	0.2229993120843843	0.0626302835741038	0.05230069555912253	0.08847233302255841	0.07950757270173857	0.05206906001644286	0.031302918480029564	0.09386297835316001	0.1103426659671166	0.12878420247116354	0.10509724536776709	0.10304613180255914	0.13863638747974505	0.04290091930541369	0.059933654360620654	0.023681578151534186	0.10254625501192292	0.08038739256139524	0.7960503915560095	0.06552660344305805	0.02712680577849117	0.047725239851494246	0.10384385752168496	0.11795523452826824	0.015817281968967364	0.03309098920467063	0.13252006420545748	0.08892591313299605	0.05370692602814379	0.1222281671719874	0.057747364666347514	0.03588444473562566	0.029778173036600002	0.024234412866270105	0.0	0.11562332798287854	0.035184366977813325	0.08401739367144453	0.05568144860940631	0.019921526663099695	0.02213502962566633	0.04408172648639329	0.0	0.0738680160695015	0.09353241334238242	0.07503477795612627	0.134393696191449	0.0	0.028766562804897238	0.011277112400707907	0.0	0.0	0.0	0.0	0.045149606947359755	0.45027898799969424	0.0626038468624034	0.12290412748503782	0.05990077338391945	0.04164794007490637	0.04456188006749805	0.08865453809274033	0.3292015932465371	0.08993373826901134	0.04486240026054389	0.05303929094842627	0.07418531622308315	0.0	0.06398155158889879	0.057173057099739286	0.04783702911043735	0.06349273271717777	0.06877503506716989	0.05015347357156937	0.08621518248583454	0.05350454788657036	0.09708643416508585	0.24264312466559657	0.07414838594613876	0.0	0.04359505974674514	0.06959621589669183	0.01819154628143392	0.11197416815394344	0.020557010503787557	0.43490965962876077	0.07417502778757866	0.0514353413917734	0.09672799111001358	0.09998662386302835	0.023113964686998396	0.0	0.0	0.07107105633030796	0.07915745341774023	0.0	0.0	0.056807424784952876	0.003531300160513644	0.0	0.0	0.27269484572855357	0.0	0.08140373983070612	0.07034083843072607	0.04819107780843399	0.33958667736757625	0.12252541466024612	0.03574772605671482	0.34314250044587125	0.11182560864871864	0.08739076154806492	0.09882455579323855	0.03470152105786135	0.10501029893240407	0.0728118597397852	0.06265127773956024	0.09383253925790042	0.02563479888410441	0.03222079041037737	0.02385906505756693	0.049949084381849876	0.015893998048657664	0.020792273672376075	0.04342983968452133	0.059574882046792156	0.0	0.030876582842874978	0.03705189941144997	0.0475130247822217	0.0	0.07443358978616631	0.029665052649807185	0.0	0.1715513331323518	0.0907093474800704	0.059328451496255284	0.08208724057334348	0.05728531300160514	0.05990554389430794	0.06358157809826048	0.06478013594118463	0.0	0.11627330915720428	0.061779531445931415	0.3769395398608882	0.0	0.0	0.06955591225254147	0.0	0.36004993757802745	0.09355284503995674	0.0	0.0	0.010165864098448368	0.0897694379336051	0.010392229493353089	0.06539216089777887	0.07555490701558118	0.0	0.07191902978419833	0.042580702693062245	0.13340467273051543	0.01576600677724273	0.11738674870697342	0.0	0.08145155137123768	0.07702337372876318	0.11425004458712323	0.0	0.04587288017307558	0.05978771709108788	0.0	0.0907059452994681	0.0	0.0	0.0	0.03469980341587462	0.020955947922240058	0.0	0.0	0.0	0.0	0.15187184850106197	0.0	0.06420130982451337	0.0	0.035410282601293835	0.0	0.0	0.04402292464090217	0.06992665242687361
ggq3nifm_jkilwp1x_TACATTCTCGGATTAC-1	0.09948979591836735	0.11753165685749956	0.015382557517388979	0.014673439023138885	0.06975850228822848	0.07232668348238172	0.05529230829369355	0.07463557385262833	0.09077236769361402	0.04064427913648646	0.0763768363746096	0.05108322790655913	0.08945609492503252	0.03661413492874167	0.03360878267245308	0.029790886392009986	0.0	0.07901342047219023	0.05868096906516624	0.05974073781914754	0.05396398911298765	0.07789464336987599	0.14232209737827714	0.04890529695024077	0.02804530051721063	0.07217186814172617	0.0748711300772524	0.053511072831434574	0.01233362567777024	0.07047349024667096	0.08644634733309517	0.054164022546567624	0.05670459696080536	0.0671164676116114	0.10971341209279081	0.04290091930541369	0.0629127875869449	0.0315211575592621	0.1111507441095456	0.09201456894478233	0.8343791040420254	0.07439928561175087	0.0666131621187801	0.06562271533538366	0.10602553475257076	0.15623327982878546	0.05534376672017122	0.04094671576495767	0.10043873729266987	0.07425618519346297	0.06184239504610055	0.09096962130669996	0.07154872199224653	0.06673873401688123	0.023238326609113125	0.016366097000597993	0.03397538790797218	0.09154628143392188	0.06306638851758846	0.10672221283545943	0.06927265288137727	0.02272159800249688	0.0	0.04415493603401302	0.0	0.04876168711628624	0.061713366441516655	0.09534510433386838	0.08502359064156817	0.0	0.06263179429075001	0.0	0.0	0.0	0.0	0.0	0.06100890370553292	0.3768248872582741	0.06493883116802984	0.12519276482781896	0.07444428230945085	0.0	0.04692266534963164	0.08514979301496156	0.386065037750431	0.09255043697107285	0.0364691650964245	0.04974527182636611	0.061902240748055205	0.0	0.0766802389451848	0.05663161085929933	0.010364029090620851	0.07766190144924044	0.08202102584125057	0.08495958998620146	0.06801554060568325	0.09244396884846323	0.05690938275207938	0.15366506153023007	0.0	0.09141634181762592	0.037667759051186016	0.05890640442428873	0.23789459604066346	0.10656010656010656	0.04592943031736645	0.5445116681071738	0.07363004338340895	0.02767495441194134	0.06411491130592255	0.06019261637239166	0.07075441412520064	0.0	0.0	0.06000526864355336	0.07115885288005978	0.060935735093038464	0.05580524344569288	0.05483187224760259	0.0	0.0	0.0	0.0	0.0	0.09244762727908795	0.07405492169537113	0.056169912691426696	0.4670612627073301	0.0	0.0025749063670411983	0.16669639141549253	0.10800064963239304	0.1107798924813371	0.10105684418378658	0.011847435603454866	0.09131812473490299	0.09972290734143296	0.1004356798899335	0.07671957671957672	0.044284391479548824	0.03362245884796922	0.019474664605750747	0.04344224097757987	0.0	0.047788365808562085	0.0485553772070626	0.0147867114159249	0.0	0.00950820403067594	0.0	0.04406851540906322	0.0	0.08827039630265124	0.03374560696580371	0.0	0.14418579386354438	0.08384293050129386	0.050701296066147566	0.07766232059549623	0.06012907972177635	0.07756821829855538	0.05415395423114781	0.11879991280740344	0.0	0.0974377266512098	0.06838146257911798	0.49919743178170145	0.0	0.0	0.12487961476725522	0.0	0.3036561441055823	0.08162590879048248	0.0	0.039739286930298164	0.040285777232241214	0.07675507229830017	0.0	0.06274437173313578	0.04865671157805989	0.0	0.0	0.05368289637952559	0.21437488853219192	0.009666488318173712	0.10571359213681311	0.00686641697877653	0.0824370492218145	0.08215089290122617	0.0	0.0	0.06321678647032825	0.04208602663658843	0.0	0.045762125074749	0.0	0.0	0.011388825192998548	0.03286321472156594	0.020272278699244993	0.0	0.056179775280898875	0.0	0.0	0.12207143667817826	0.0	0.1013558633103969	0.0	0.10000486404980787	0.055950470075670715	0.0	0.05168848005926657	0.10359379234899009
ggq3nifm_jkilwp1x_TACCCACAGCGCAATG-1	0.1273599327371398	0.09381130729445336	0.09390048154093097	0.05388567617288566	0.0811139335193006	0.09228101352900711	0.05268793167053903	0.08118301302554483	0.0985831412916694	0.05826242542444065	0.07409297420338533	0.06159720274985409	0.08237137518516635	0.05753562916484265	0.044745655232546616	0.049681202068842516	0.01044612601594945	0.0923018946252616	0.062131437086130815	0.06314807051255347	0.04360039081582804	0.07604181738767088	0.10387525796835588	0.05913964686998395	0.0	0.0690545073576763	0.06623436475635958	0.05361384071304597	0.05172290160127528	0.06144522284394174	0.08455340899246297	0.11591822514216034	0.08797579004406457	0.11360194430085879	0.113193592043559	0.046962400894985164	0.09642803638309257	0.012484394506866416	0.10899707596544883	0.091158987046009	0.7210467435186536	0.07728331124173429	0.05238095238095238	0.06438108307908462	0.10458918661370888	0.2833957553058677	0.08039058319957196	0.0549145500896988	0.033729266987693955	0.11672118712369033	0.06706785157084459	0.07968610665239878	0.06786254024574545	0.06987985135199076	0.045211342964151954	0.07556730557391496	0.0	0.17907972177635098	0.056332645417717646	0.10237614166502398	0.06012267578691901	0.0045835562689495275	0.0	0.044882926301932594	0.0	0.07112477441938497	0.08972964044225638	0.16211878009630817	0.06863174278904616	0.0	0.11229660403487238	0.04477919084660658	0.0	0.0	0.0	0.0	0.06391735605218751	0.4340747534969044	0.06945836414766315	0.13524895369220766	0.03951554063913614	0.016436597110754413	0.055057002922171465	0.09061987713673107	0.4303697758753939	0.09649723905137939	0.04616279340265662	0.06289110661362737	0.07057782110432266	0.1271115187648093	0.0736224011916808	0.0648496068332203	0.03166676574916275	0.08342091817016455	0.07558601940624413	0.1410267241136549	0.09423129714306322	0.06943701325723797	0.0	0.2551096843231675	0.012885678616015694	0.13850034395780783	0.05201645264847512	0.0550022079387665	0.2108079186730872	0.12136926743668316	0.023598321646813664	0.5675597810429271	0.08812596593930298	0.07835686441510793	0.11327324361032226	0.04541198501872659	0.02685928303905832	0.0	0.04135137200947795	0.07801683020732603	0.08117613389750988	0.0	0.07742108079186731	0.039922624192287114	0.056108435883716785	0.00562960895154349	0.028768983825163602	0.2985553772070626	0.0	0.07735660095210657	0.07240408948274117	0.053931104881242094	0.5012707330123061	0.14963438558944178	0.0	0.1763272100350752	0.10251408839672307	0.1628576524242656	0.11002894627087789	0.0	0.08704746380126249	0.09823521991239174	0.06705903335116818	0.07358573891479188	0.06259242367704576	0.04063833688774344	0.047143451637833664	0.05265883083933102	0.0	0.050301047740956714	0.04849097358460654	0.024738557322826985	0.10415551988585696	0.014323613340467273	0.03176832530765115	0.045515850414105476	0.007272655212730119	0.0707211352189074	0.03150774039859778	0.0	0.15885961981895363	0.0890350168758055	0.05682352074418425	0.08626247266105339	0.06388610219368647	0.06513355558299379	0.05650754169066203	0.041317400867962664	0.08560727661851257	0.0916909418782078	0.057616778231103206	0.39258962011771	0.0	0.0	0.1990904226859283	0.0	0.3302657392545033	0.08243419942031971	0.0	0.0	0.1163251817580965	0.06719119033067601	0.011133061694859447	0.08252047577890274	0.041652479854727045	0.0	0.042357767076868204	0.07517388978063136	0.12680577849117175	0.059318708756911004	0.13983017260170819	0.0	0.0870439377072472	0.07434436776466866	0.0	0.0	0.06290491892897852	0.049844186080141135	0.0563135366506153	0.12403613130645516	0.0	0.0	0.0	0.04725834280183479	0.03451043338683788	0.0	0.12163367219546994	0.05203317281968967	0.0	0.1396630834833082	0.0	0.0937421799716025	0.0	0.04625711367284401	0.0	0.0	0.057671729020043624	0.08643722905423339
ggq3nifm_jkilwp1x_TACCCACAGGGATCTG-1	0.13042688985706644	0.16943106830747282	0.33841626538255754	0.03284299713420846	0.10177811715937603	0.1067654589925858	0.0661373625433961	0.08233813566084658	0.09053965124100602	0.07312288211164615	0.07657132606890908	0.06366820409445945	0.0847213170083348	0.026320589522836713	0.03162713275072826	0.04580658105939005	0.07401462457642233	0.08194055251758546	0.06895326694166853	0.07064638870891546	0.06644450647870287	0.07658114503338513	0.2573950928686081	0.05884430176565008	0.07517388978063136	0.06743415256165038	0.06799714024218921	0.07540389408709497	0.012741804702884281	0.05514968772345649	0.07721527160615202	0.1545534858835094	0.09137349923151111	0.10940773186059798	0.11929129840564077	0.11316211878009631	0.051257356875334406	0.032676545622319926	0.11775817045271893	0.08435311038135489	0.7856413249671677	0.07179117193602572	0.04200107009095773	0.06367858061828385	0.10648991615017203	0.2323657927590512	0.02912653825575174	0.037742737544455986	0.07663991439272339	0.09714800441581838	0.060103662581405946	0.09593959931038583	0.08748556785221481	0.08297936617129463	0.03888117652162596	0.04730431498442073	0.04044052077759943	0.15136436597110756	0.05608842605279985	0.10285427989449279	0.05095696206072941	0.022757267701087925	0.0	0.04239174907872284	0.0	0.07713723463104534	0.09579827708173987	0.13354735152487962	0.08375893769152196	0.0	0.07393069587385516	0.08420792690455611	0.017970148152248115	0.0	0.0	0.0	0.054588357959144476	0.43239318199189786	0.0698438554536883	0.13097707302855738	0.0824699644924364	0.0654681647940075	0.045561180392641065	0.08602335006829388	0.41917840794245287	0.09604506605713954	0.03608765440714635	0.05373950264033312	0.0712282795346505	0.0	0.07879749289904908	0.0681905134312708	0.030616491290648595	0.08102174613547593	0.07956270877619193	0.1284390752161302	0.07779723174681677	0.2240651566494263	0.0	0.21342964151952917	0.07067059033351168	0.13345562944278835	0.042229579097556626	0.0622107191338338	0.31788389513108617	0.12319515690302207	0.0	0.6210643289294975	0.07536272936140749	0.0708498487677575	0.07916203646540725	0.0	0.006185125735687533	0.0	0.0	0.08291895942653596	0.08036002485655877	0.054217941858391294	0.030283574103798824	0.056838292793348975	0.0	0.0	0.0	0.14169787765293385	0.0	0.09449726303658888	0.07071189970066374	0.04859667680047735	0.5524678972712681	0.07561976101301944	0.06905430711610487	0.13875512751917246	0.10343059978248718	0.059262656373410785	0.10522181619480209	0.0	0.0979063919915058	0.09691718104982013	0.06802721088435375	0.06643481362582486	0.049042545000088845	0.04498149948379415	0.024235578542694647	0.05427259704171629	0.03820854184370377	0.035834501628840984	0.050659889423934366	0.035741037988229	0.0	0.04580212234706617	0.04812065275548422	0.03986951794128307	0.008857975150109982	0.07797999575653586	0.04105419500076594	0.0	0.13964361082367127	0.09515249637414148	0.07173715860656282	0.07033125885875738	0.06064606741573034	0.07775445528254517	0.059132736206241654	0.04111923587579018	0.0	0.08051443631967976	0.058716685964746634	0.4518459069020867	0.0	0.0	0.17913322632423756	0.0	0.2551096843231675	0.09149277688603531	0.0	0.0	0.0149812734082397	0.06806875446337625	0.013334979627114458	0.08204716631682923	0.04701914814274365	0.14756554307116104	0.028892455858747994	0.06362582486177992	0.01596219011949349	0.0	0.11805431702435448	0.0	0.09018525653511372	0.07428844493213185	0.04861779917959693	0.0	0.05541573615279038	0.042579497635677414	0.0	0.030938217983822743	0.0	0.0	0.055797599938851944	0.029791212028303305	0.0	0.0	0.0	0.0	0.0	0.09997243705108874	0.0	0.09668147373922133	0.05127519172462993	0.0	0.0	0.0	0.09009342717207885	0.09232483580001938
ggq3nifm_jkilwp1x_TACCCACAGTGGCCTC-1	0.06390927157379805	0.0	0.0	0.03740920717987056	0.07425704000374013	0.0749063670411985	0.045065976726743236	0.07744031103279475	0.07926160486122409	0.04354388044130705	0.07435479744927782	0.04794875927590021	0.10305283465675275	0.023517680821051608	0.012424945009214672	0.03072944533618691	0.0750337588218808	0.08611007830204173	0.051551344229850936	0.05672043415794153	0.06311210365924581	0.08990274072200939	0.17622105021783996	0.048383092562867845	0.02608346709470305	0.09185521413032682	0.08328998259479439	0.03972060186091428	0.027943715421996435	0.09619234301582301	0.10970898263162557	0.06209016138464793	0.056414922656960874	0.07205430258182115	0.12684678910719888	0.06707524685052775	0.05590155163188871	0.006381774334876435	0.09422690331970399	0.08723352035381723	0.7340823970037453	0.06562665259764269	0.0	0.04574843060133394	0.11027868253838073	0.18474674514000355	0.04805377207062601	0.025896201177100054	0.08770465489566613	0.06435445747065716	0.055092488794798486	0.03155579335354616	0.07507251274253049	0.06728833855639633	0.034387517533584946	0.0039341579328360556	0.0	0.08913857677902622	0.047115694729522394	0.112628246646579	0.05770098301492882	0.04351703228107723	0.0	0.037169924149435055	0.0	0.10320936601645038	0.06241718465532658	0.06899946495452114	0.1192665012889732	0.0	0.0	0.09272749722187924	0.0	0.0	0.0	0.0	0.02561358741134022	0.2913704807765803	0.06460152627525784	0.12245391367892546	0.03925288194951116	0.023713215623327982	0.03028522039757995	0.06599792554848735	0.2896974020569526	0.07173960222243286	0.03373345430013725	0.03811384837276386	0.06265186467551312	0.0	0.07180464373619733	0.049547422515144345	0.018033014287695937	0.06296772561502624	0.045854843607652594	0.1218214074512123	0.08767974989015745	0.08774745853397539	0.0	0.14761904761904762	0.0671927947208846	0.12848734999617825	0.048003611556982344	0.06347823953682351	0.08915195291599785	0.08744439081517733	0.04852017684661091	0.47985347985347987	0.05854027004060051	0.06783066356558674	0.06734987858583365	0.0	0.0	0.0	0.0	0.04965451115332571	0.06586695300017054	0.0	0.0	0.05469811087788616	0.0	0.0	0.043873729266987696	0.0	0.0	0.09458780919455077	0.06726765288563041	0.04499066752471195	0.42536115569823435	0.0454788657035848	0.045947030497592294	0.26692824445633434	0.11494391770636359	0.08158169634895157	0.10412430027538801	0.0	0.08481025291294837	0.08937216980516514	0.0523325435042931	0.06875546723058762	0.03294379653266838	0.03348178961408903	0.017904207042783823	0.06629386078461831	0.0	0.032393956017907094	0.048783266948060955	0.02242326961428085	0.0	0.01751159265204209	0.05253477795612627	0.05369933402864589	0.00875889265402374	0.08314018652792383	0.033190580535445095	0.0	0.14518201052165577	0.081232270309014	0.033320168557442506	0.07957346549895337	0.050102327447833064	0.06695682594558999	0.04014372710229988	0.07169609416800428	0.0	0.031171353268731546	0.06684921159475025	0.5436062065275549	0.0	0.13242375601926162	0.18143392188336008	0.0	0.4108079186730872	0.0921437011985591	0.0	0.0	0.035344474868599124	0.09409838120759093	0.0	0.07026244666694105	0.028195275386286623	0.0	0.0	0.054975922953451044	0.14107365792759052	0.06363474228642768	0.08680369775875393	0.0	0.08278395204779297	0.08961054533326482	0.020938113072944534	0.0	0.04821951985483983	0.04886085925411768	0.0	0.10124948855946873	0.0	0.0	0.08499579607123749	0.027037831923578674	0.006985315974080019	0.0	0.02898163010522561	0.0	0.0	0.11707767887543169	0.0	0.08351963146841641	0.018280720527911538	0.0	0.015363448750286631	0.0	0.030806272379306086	0.09194005243726557
ggq3nifm_jkilwp1x_TACCCACCAGATACCT-1	0.2632614843690285	0.30884014030081447	0.062332798287854464	0.025374348600452956	0.09616273693943597	0.10355996331116717	0.062370666803481946	0.09030233340005049	0.10440793291938136	0.08715679900891934	0.07954115984251725	0.07173436427103182	0.08786948990885302	0.021602461209202783	0.06487921843727087	0.05292045657214196	0.10535300262427068	0.1053465250761004	0.05881760702347871	0.06710669799533733	0.09429594993835345	0.07996405684373652	0.27272032408469005	0.07597431781701444	0.0019618334225075798	0.07031202442626786	0.062186286700920704	0.06834716621644547	0.0519269911138323	0.05597225764189956	0.07745732371484444	0.1961999328082422	0.13368639519072498	0.1296351715319531	0.10966572532996856	0.0908604504110122	0.08166078116639915	0.010685401012709268	0.11375826513154853	0.09539811801434314	0.7978014494868427	0.08114794287131132	0.12137506688068486	0.07238634367890737	0.10532243324624199	0.17645354021758516	0.0	0.037132156233279826	0.08464419475655431	0.11771000535045478	0.06993884344198924	0.13794661435110872	0.0744914721260079	0.07292633479287916	0.058667013723193495	0.046265697290152015	0.0	0.17549491706795078	0.06124499676549162	0.09879919837045797	0.056176278251625245	0.04412341715712502	0.0	0.04500129314060749	0.0	0.14498372192144807	0.20391337290515332	0.10236490101658641	0.07013959822948587	0.0	0.08245995027224373	0.10544511668107173	0.0	0.0	0.0	0.0	0.02838484860956771	0.6535198349002522	0.06914809065744779	0.12185221474289641	0.12954423853300256	0.023691813804173355	0.08643206980285632	0.08934602193029159	0.4273229891207419	0.10002864280249882	0.027980552259985577	0.0849722008979459	0.0841192339045154	0.11771000535045478	0.08173818309876059	0.06286682546374245	0.0	0.09191740022104505	0.0512631411507816	0.16454056489538452	0.08111937107501456	0.0	0.161340532127049	0.19004815409309792	0.0759318708756911	0.197508216769854	0.04538133137149991	0.051985859846121855	0.29935794542536115	0.09883375051914378	0.0	0.5424126435362391	0.09602492682466245	0.08342887716884506	0.10782401119479772	0.0	0.04567148207597646	0.0	0.0	0.13281235938693933	0.12694557833585485	0.04363593127638071	0.0	0.06676750216076059	0.04726235063313715	0.0	0.01901469317199654	0.30158730158730157	0.0	0.0996638816863536	0.08470435122120515	0.043246222011820316	0.2669876939539861	0.1569466738006064	0.0717964151952916	0.2213899292550978	0.0974345590086742	0.1346276338250656	0.12414659211216705	0.0	0.15298696762281788	0.1273516988781445	0.06779790567912558	0.13866170688000543	0.04601391118245051	0.04284885342014635	0.02991300556843628	0.10737154593624329	0.0	0.030680455940020723	0.061388542100152585	0.054496814047375844	0.0	0.08426966292134831	0.056581059390048156	0.040697975456946096	0.02699007193389216	0.08202570063282966	0.04794540316009848	0.0	0.1430570380208206	0.09955484384411668	0.090608683679422	0.07583002449945088	0.07365335741037989	0.08269127875869449	0.09457439378530381	0.1072865267621822	0.14178705189941146	0.15275548421615837	0.08189177504236467	0.44596040663456393	0.0	0.0	0.22611021936864634	0.026003210272873195	0.14895666131621188	0.08335693828093035	0.14521134296415195	0.0	0.06861171434866081	0.06731387021453308	0.024200518582541054	0.11636553209586918	0.06879387778264183	0.0	0.0	0.062421972534332085	0.0	0.0	0.132826278659612	0.0	0.08291475147398157	0.07988576627883427	0.061244872480827536	0.0	0.07033085584013772	0.0579403641201394	0.0	0.095867560507349	0.0	0.0	0.12351907054956814	0.032911308697194316	0.050442898757505496	0.0	0.07307829498840734	0.007624398073836276	0.020807324178110695	0.13844707103134068	0.09122525414660246	0.10928061960202018	0.04779739611200285	0.07135561068145338	0.0	0.15034777956126272	0.07790056385562004	0.1022098361300343
ggq3nifm_jkilwp1x_TACCCACGTATCATGC-1	0.15594664832225025	0.034302360145056776	0.0	0.026143934563204997	0.08031915722545155	0.08085397080180387	0.04480639415994195	0.05887462537005132	0.07132334311956608	0.056666877616497045	0.06911912780959627	0.050464282586440756	0.09575184929775774	0.03416994990028698	0.0507302379961556	0.03992553950419119	0.03658691941195954	0.06132467587428547	0.06080317230190373	0.06010413149060243	0.06565938539558472	0.07127328653601099	0.05969578842773064	0.04689780631353665	0.044854645978241486	0.09476312223065907	0.08962892695099188	0.05514557151992066	0.015356356836722875	0.0891367432898463	0.1040343856759662	0.15301056403747806	0.07332508613550623	0.0789736195373217	0.09906829602797877	0.08986332020039885	0.04804708400214018	0.015772210203084655	0.09419580242509913	0.07146342301480947	0.8596235225448708	0.05746612155413001	0.04256286784376672	0.0679140169662513	0.0908204307311377	0.1534242910647405	0.051364365971107544	0.015195291599785981	0.10414125200642055	0.08571564025980183	0.055137461715148134	0.06596516259437608	0.05815005678991486	0.05936456979795664	0.01357497144013998	0.029270135020300254	0.0	0.13386837881219904	0.04103258184611197	0.07976519012888025	0.05265476977307777	0.029766363474228643	0.0	0.05057753438454033	0.0	0.06194284988800319	0.08671686757803944	0.04464419475655431	0.0749550075392772	0.0	0.007553583231045227	0.07395974811705149	0.025719082673751406	0.0	0.0	0.0	0.007394602900220878	0.33730795689062143	0.05574932957714366	0.11470393443238824	0.0719198404591663	0.004836811128945961	0.03638803144421122	0.08330145408797095	0.31011830450032696	0.08280670459118744	0.030209132993695768	0.05118058948054063	0.07071956613694363	0.018115111213024535	0.055961959645712836	0.05830948322287655	0.031072270772645304	0.07113796042269596	0.1030468670918109	0.09309791332263243	0.059855177098581576	0.0	0.008074322681064254	0.16195826645264846	0.07182985553772071	0.1093021478254223	0.03286906991260924	0.0643421393875248	0.13182182985553773	0.11934507440125418	0.04922418405564473	0.42865374326048483	0.07068646500587225	0.025245411166071565	0.06694653660945796	0.0	0.013525949705724986	0.0	0.0	0.06281957513789284	0.06882178008386527	0.015635217882408892	0.0	0.08035971519117587	0.02753700731228821	0.0	0.0	0.13982521847690388	0.0	0.1667969982576724	0.05604500166297919	0.05556459626257172	0.37058587479935795	0.0	0.07219769930444088	0.2530170620058261	0.09712666415421523	0.13511172259165838	0.08550689090971185	0.0	0.0866759814480604	0.055810028405259976	0.07001452266299778	0.0643137404774644	0.028922070922153844	0.030756323207660443	0.01002714860392763	0.028141666235178376	0.0	0.021652410075109547	0.04327328934070507	0.03302689819543752	0.0	0.040016943106830745	0.026785714285714284	0.045905422698256544	0.0	0.06714417169424919	0.03210494883766365	0.0	0.14390170372603497	0.08123668695801407	0.053721947855409694	0.055511437770456105	0.049627808988764045	0.052689632464913365	0.05006351112363635	0.07791847492222025	0.0	0.06794086756633573	0.04835121511644279	0.2592295345104334	0.0	0.1819154628143392	0.01776350989834136	0.0	0.27479935794542537	0.06500659507929832	0.0	0.0	0.0	0.09145919662585546	0.0	0.06470620515564336	0.040793164388670006	0.05436062065275549	0.0	0.0511414303549135	0.14776172641341181	0.0	0.11387675128311832	0.0	0.08825264762208065	0.08961986580535429	0.0	0.0	0.05813821620489915	0.03500209679984961	0.0	0.04865766531331634	0.0008025682182985554	0.0	0.07253687992050753	0.024744350460800403	0.0	0.0	0.12497770643838059	0.0008025682182985554	0.0	0.10303678843004686	0.0	0.0765267114888228	0.0	0.0	0.0	0.11316211878009631	0.020943943696752686	0.06494061837775895
ggq3nifm_jkilwp1x_TACCCACGTCGTATTG-1	0.17324008254987389	0.018548243267344392	0.2241840556447298	0.033304748711859684	0.0996379352439132	0.09330333256898266	0.05055263601515718	0.07233579401926425	0.0931193637086989	0.04185628179828977	0.07288105863895211	0.039131916309172385	0.10913173198203793	0.038353032735055206	0.052414640429621705	0.05287586944890316	0.06417997910774796	0.07858417494677254	0.0671489267447948	0.06506726180505022	0.05469095307883779	0.08353200333738561	0.2430253000076435	0.0626709470304976	0.0	0.10657337011370517	0.10642768586803016	0.05553706821177361	0.00941569724148202	0.11346464449478205	0.12013312217044816	0.07851481329401372	0.04267754478875927	0.05035775498544495	0.10833097283857362	0.06320832725327108	0.057365436062065275	0.01053806964896364	0.1054317574812789	0.07913518979388477	0.8961525366019748	0.06124126822556921	0.04456928838951311	0.06315578808931584	0.10176506426403908	0.18316390226502585	0.04601391118245051	0.017832751077959275	0.08879614767255217	0.08742236761010762	0.05256673022398498	0.11120623030735391	0.0760074343161274	0.07439679991846926	0.01519818373750958	0.0212444528373147	0.0	0.18528624933119314	0.054393804658064926	0.1003574009931195	0.04257283437719657	0.035741037988229	0.0	0.046878057524915195	0.0	0.06739305891848264	0.10393527745160352	0.07719636169074372	0.13283720025293058	0.053103263777421084	0.1422276775878891	0.14684940527637158	0.03053449198354274	0.0	0.0018191546281433922	0.0	0.038770218545499446	0.40212489490178094	0.06128312779183705	0.13386316772372991	0.07134101853202977	0.0	0.044519076429188786	0.08132428357147459	0.5016051364365971	0.08566684121683742	0.04337823062786424	0.043659711075441414	0.06835304037492401	0.029886111748070016	0.06351296137372882	0.05866676209620286	0.014565126924677487	0.07006084260126463	0.041574479776726965	0.15169947340260764	0.06635815075918317	0.057666012722192496	0.0	0.26490101658640985	0.06696985910469057	0.20843843155239625	0.041911895844480115	0.06586958908974512	0.32557517388978063	0.1294697811551744	0.03156768325307651	0.7542494958225295	0.07192551769377177	0.05742457496642317	0.06341523644894431	0.0	0.0	0.0	0.0	0.06610020567344554	0.06812570860588814	0.03647226680934546	0.0	0.08053463390542043	0.06573925450329944	0.0	0.034819113470798864	0.1926163723916533	0.0	0.1263585353472994	0.0666470001301462	0.05147901857372162	0.5619983948635634	0.13114559181974914	0.12379614767255216	0.1222281671719874	0.09944893442446562	0.0976840174271956	0.0966346984754826	0.0	0.09491235511495161	0.06348553854719928	0.07350505745369308	0.08925917433140547	0.02682532443301961	0.043692868823427454	0.023680716564611695	0.06297140095617805	0.0	0.005953227543328525	0.04708598379010364	0.029865265820322	0.04628143392188336	0.03644997324772606	0.07116104868913857	0.06931181316310504	0.018052830786913183	0.08684860519178612	0.03037104626922334	0.0	0.14315752879603905	0.08064254250919504	0.05549979648947361	0.07165666976429838	0.049733814874264315	0.08161501419928387	0.05436429653772479	0.08788617402849612	0.09652220438737293	0.05256326417375107	0.04908835207648997	0.09791332263242375	0.0	0.1865525236311753	0.08282504012841091	0.0	0.3590155163188871	0.07705656317685398	0.04826110219368646	0.0	0.029301608283762944	0.10084599868813117	0.011976787257686134	0.07546199119232827	0.023347439077776158	0.051364365971107544	0.04851079008382379	0.0	0.1115569823434992	0.0	0.12054748033212452	0.08694489031567683	0.08629160405118048	0.08301845251949994	0.08360977349741394	0.08761369716425896	0.051845616116500334	0.04369658583141729	0.0	0.1784848770969062	0.0	0.0	0.0	0.014313969496395958	0.012722192497473396	0.0	0.07865168539325842	0.0	0.0392366684501516	0.12910809540023024	0.0	0.07747099071896564	0.09060103442125914	0.0	0.0927157379805855	0.0	0.03131559451784171	0.07212511357428636
ggq3nifm_jkilwp1x_TACCCACGTTGTGGAG-1	0.10456317358404035	0.0	0.38309256286784377	0.02474402105000843	0.07568555948614855	0.06873901245891616	0.03759916054051809	0.03913157801787235	0.060813463395523265	0.03653459289559326	0.06262771394197739	0.03191873785200215	0.10183942090494051	0.017340337565056665	0.021183837663238413	0.03920322810772249	0.03572065530331983	0.05229036746842879	0.058091987550124555	0.05649412557880783	0.04557191709121362	0.07803032044581414	0.11492012535351219	0.048428036383092565	0.06799536293918317	0.10131662838047821	0.10117552366301222	0.05159600151378721	0.0052346202004489965	0.12196953407706322	0.11973273034454139	0.041982405713787994	0.05219590161979055	0.061298981599876665	0.097148903824383	0.04688944014786711	0.03253932584269663	0.010879258070269307	0.0722867359363406	0.04635800923812469	0.9448903156768326	0.032172328143827186	0.018566078116639913	0.058123909997998685	0.08574567569995274	0.11383092562867844	0.018994114499732477	0.014358102791678469	0.047619047619047616	0.07551591252345057	0.04074612720325974	0.051958860947624995	0.03595974956116884	0.027942477151374195	0.012450652900091102	0.0	0.0016051364365971107	0.12129481005885501	0.03488421951405939	0.07158345301455887	0.030216081438817724	0.007883003388621366	0.0	0.040801665072477455	0.0	0.03929863699431401	0.06750191215917782	0.07586944890315676	0.09042268592830391	0.0	0.03197683567809146	0.0490595546775322	0.0	0.0	0.0	0.0	0.030525030525030524	0.31200794924711456	0.04888129659060559	0.10839245797953981	0.025507077192470452	0.04443017656500803	0.023984854097213647	0.06954868190823248	0.3174751798347304	0.07029865689600073	0.011403447553911648	0.027443180496429152	0.060615890570593786	0.0	0.04469806113633486	0.0501671326130149	0.015199254899629432	0.060464154462510175	0.046520035284080226	0.11663991439272338	0.06503268046009496	0.07282563462338744	0.0	0.13344034242910646	0.07664526484751204	0.0	0.022733859461387552	0.07470251237730753	0.14198769395398608	0.09269756460767696	0.0	0.47236284314936	0.06628020812109586	0.02763127722999312	0.03606206527554842	0.0	0.0	0.0	0.0	0.05649229419974704	0.054052768219908814	0.008204030675940789	0.005403959336543606	0.061283286002387125	0.0	0.0	0.018150388936905792	0.0	0.0	0.1443854522506208	0.04919786560235998	0.07010575161561544	0.48107276618512573	0.02835741037988229	0.08239700374531835	0.22460020212829201	0.10085763615104947	0.12698412698412698	0.07527789765418262	0.0	0.0751544839860611	0.04663378094455102	0.10746770618359704	0.06417360951871386	0.02328533718724025	0.019623358126285805	0.008263480173592533	0.05417766961804656	0.0	0.004761227489146704	0.03691516556685096	0.041422248163821195	0.0	0.020019618334225074	0.014078384162653826	0.07951466197207407	0.032300893724114696	0.06983496614453608	0.013600367649507469	0.0	0.1421314365020519	0.07594785493873897	0.04320099714119041	0.06645264847512039	0.03718097913322632	0.032978351236778204	0.03218747830206789	0.04024730991023126	0.0	0.07790856667261162	0.02877567348642591	0.41867308721241303	0.0	0.1493668628500089	0.07281968967362226	0.0	0.37435348671303725	0.05987073072334143	0.0	0.0	0.05942152141755579	0.1132084595391445	0.0	0.06461017135174439	0.005772005772005772	0.0	0.0	0.0	0.0	0.0	0.1057705645720627	0.0	0.08977958874954327	0.08182467637809478	0.006741573033707865	0.0	0.0366913252843883	0.03147188119098231	0.0	0.057407232555943724	0.0	0.0	0.0	0.010066670273714839	0.0	0.0	0.0030765115034777956	0.0	0.0	0.11537526144267718	0.0	0.03798546390655092	0.0	0.0	0.0	0.0	0.011410873770424332	0.046433802516258504
ggq3nifm_jkilwp1x_TACCCACTCTTTCTAG-1	0.10938813727738286	0.02627667796207122	0.41559657570893527	0.020991373307827056	0.08036590877214854	0.07504012841091492	0.04089127827006848	0.05721716174725707	0.06920784938429297	0.029293260536464596	0.07018577256193119	0.04058765215125817	0.10986490594515567	0.01881779269419719	0.060103442125914036	0.037990458355626894	0.03824301256082958	0.05921472251695067	0.05127159598888486	0.055040846334997555	0.03320771396003443	0.07665777328225384	0.17010624474508904	0.047471375066880685	0.07160691992152667	0.09944196678873393	0.10736471092243881	0.04729769408448498	0.011219407257864342	0.12492811889010566	0.11809384937804614	0.04260455161944579	0.04540729911087028	0.07442119868324401	0.10044358226777261	0.042682037064059535	0.05288389513108614	0.023619543893114974	0.08676929411427955	0.07268224679831731	0.9394425798920181	0.049401911125279564	0.012894596040663456	0.0774631492531827	0.09676731965647736	0.15016943106830746	0.0017388978063135367	0.014496585150914298	0.07957196361690744	0.06507913932177906	0.05836823694908999	0.02860709827001962	0.055513315123013524	0.05985229832971177	0.009652509652509652	0.016460516790986056	0.0	0.10743713215623328	0.04337596918734608	0.09012876291853228	0.043618446130012554	0.007365792759051186	0.0	0.04686437349732272	0.0	0.06322605218053703	0.0648374574926117	0.05487426431246656	0.10365290140571039	0.0	0.0370440310955843	0.017409556735399432	0.018911090201287797	0.0	0.0	0.0	0.033255134378729886	0.4677061835970343	0.0520404448546166	0.10963281822329757	0.06997908458582616	0.015280898876404495	0.03949458780919455	0.06493440763103685	0.2646988882943939	0.06866503304281348	0.03438946658292042	0.03383581082652895	0.05591533395521865	0.0	0.053897547478345166	0.04574246070296073	0.0	0.0706440722883584	0.06767602273220251	0.12373630705978429	0.05422726406297493	0.049640330539206946	0.0	0.08962011771000535	0.07508471553415373	0.1308568371168692	0.03721631442839308	0.07054481181118735	0.17776886035313003	0.0896930784571234	0.0	0.4755319586780261	0.07473989004235639	0.03560782258328692	0.05505206404082809	0.0	0.0	0.0	0.0	0.0649221238851174	0.05948300407176197	0.0	0.0	0.06569741120302917	0.0219011949349028	0.0	0.0	0.040930979133226325	0.0	0.15240290296470071	0.058919208132691275	0.0881505918786507	0.51758962011771	0.05635812377385411	0.03701845906902087	0.38493549729504783	0.1009293679271779	0.0549568141863487	0.08144126970328261	0.0	0.06954343709888916	0.06118875795499528	0.09503426838900354	0.0667787714336671	0.03354991816370812	0.029789222224734173	0.019796682718031033	0.06904675607104023	0.0	0.014588455208566145	0.05258704397281176	0.014543508925531398	0.0	0.028747547708221865	0.05698234349919743	0.07744351818291652	0.032796306204545905	0.08529593549934503	0.025247042264152617	0.0	0.13481190571249319	0.07697924763856501	0.04432181475831766	0.06414538218204688	0.0473615569823435	0.0562518006338231	0.043224322922410234	0.07003150823375542	0.0	0.05466381309077938	0.05117469814655608	0.23595505617977527	0.0	0.15320135544854646	0.14553237025147137	0.0	0.36194043160335293	0.051903703258627254	0.0	0.0	0.12334371951027602	0.11136132136085124	0.0	0.08637554704970435	0.040209478411725605	0.030283574103798824	0.0	0.0022293561619404316	0.12100945247012662	0.0	0.09676644274022551	0.0	0.08008194868397295	0.09763043370927584	0.017264134118066703	0.0	0.052954236164421804	0.03135800326811563	0.0	0.050955213546092594	0.0	0.0	0.10272873194221509	0.013267925526478739	0.0	0.0	0.0	0.0	0.0	0.1538661089222887	0.0	0.07072139891580707	0.0	0.0	0.0	0.0	0.0347985347985348	0.08066758509118944
ggq3nifm_jkilwp1x_TACCCGTAGAACAAGG-1	0.1313632194450814	0.04333868378812199	0.40676832530765117	0.016886914839816178	0.07611671263902092	0.09176029962546817	0.03997327215735712	0.062036495596013194	0.0729450732510448	0.047532749961166056	0.07515749821393777	0.047237082552292045	0.10418187130283377	0.032060168296123355	0.014109347442680775	0.03784332084893883	0.05755560651226783	0.06039061342813009	0.05274081361431851	0.05247197806402169	0.0459732012003629	0.0765511698654453	0.18990292746312007	0.06115997859818084	0.0	0.0922324692509043	0.08291674896352325	0.0639477221417479	0.0149812734082397	0.08954594473863611	0.10373230724005113	0.10739482623464855	0.07978652707773154	0.08588386792538383	0.09299490991493635	0.07634126173452016	0.05186088817549492	0.012817828645869682	0.09078158474746073	0.0777803957373074	0.8803930152244759	0.0550388420646417	0.1193151417870519	0.0858237454000384	0.09979318246613006	0.2168940609951846	0.0	0.005646303465206308	0.07456393793472445	0.06840454856384312	0.048645488389380834	0.06748706973426075	0.04214281020904321	0.05587767477242368	0.012530186687490058	0.02694111352406131	0.018682004637060816	0.13451043338683788	0.038032971478533864	0.08265865975800926	0.049587875100102465	0.03465311218120207	0.0	0.04914344829284914	0.0	0.06812761288099319	0.1022619137391779	0.09356875334403424	0.07227978014494868	0.0	0.02694111352406131	0.11565213812404823	0.028117562406597664	0.0	0.0	0.0	0.02446118176455255	0.5395551479018573	0.04593810572745471	0.10298262101995544	0.07817500851208717	0.0107223113964687	0.03845577643330452	0.06119434771120164	0.30970215801676476	0.07151740037302977	0.022404447856328658	0.0461720985414195	0.06201709344247141	0.0	0.061075611580985054	0.045218471084996006	0.007748251193944078	0.06304100576503975	0.056309921478460805	0.09909605474360057	0.06266434985350647	0.03983116342666904	0.0	0.13199571963616907	0.07780453005172107	0.10051211495834289	0.0367927367576244	0.06595954215060246	0.1668673087212413	0.09174346252997938	0.0234575202050069	0.45915133555582993	0.09156152111938803	0.04905493497559538	0.050821089023336215	0.004414125200642055	0.07321562332798288	0.0	0.0	0.08758547228808027	0.08792385519663837	0.021045122168717675	0.0	0.08595711404700168	0.0	0.0	0.042392064863974975	0.2303370786516854	0.0	0.15451839047344665	0.06859398724567264	0.0764005493462336	0.4933119315141787	0.10320432792342905	0.05340422685928304	0.41929730693775635	0.10705875623353733	0.05936456979795664	0.10527407885763133	0.0	0.09997310911323835	0.06785290164298112	0.10713648755382303	0.08621451077309825	0.027796698512731515	0.02414989311650176	0.0198660404652914	0.07985985260360033	0.009567872092657288	0.030768501398568245	0.05703882052196659	0.024388345736660343	0.0	0.008906277866952025	0.026718833600856074	0.032159438621407244	0.0	0.07088199479714397	0.029753856878664563	0.0	0.13298134402337905	0.08089681530162768	0.05670153520611329	0.06731247594642036	0.04743245050829321	0.04936823476149319	0.059666760605949214	0.06042050611339001	0.0	0.09672433267938886	0.06026550182462104	0.28999464954521137	0.0	0.19511325129302656	0.07485286249331193	0.0	0.28097021580167647	0.0720623285064792	0.0	0.031421761758840414	0.003525005507821106	0.09692740619354319	0.0028604354447051075	0.0902717756650341	0.05039155600953354	0.0	0.0	0.058899589798466205	0.179864455145354	0.0	0.10115084319204169	0.0	0.07937961263465587	0.08780539660372073	0.007276618512573569	0.0	0.06392703026496382	0.02877134759157231	0.0	0.04532149938627136	0.0	0.0	0.2098142627837652	0.01576280051220084	0.0	0.0	0.05965757089352595	0.0	0.0	0.12270376315320136	0.0	0.06969278435178618	0.0	0.03438883214164113	0.0	0.0	0.04209367411614603	0.0740462217503711
ggq3nifm_jkilwp1x_TACCCGTAGCCAAGCA-1	0.18469578842773066	0.0824564532429701	0.07504012841091492	0.029581418530164105	0.08189312596425065	0.08408335244210044	0.05615839789304465	0.07879558515530055	0.09780971322048002	0.03478179157773214	0.07100897383048822	0.054216960573698285	0.08648968765882314	0.044110851695121356	0.031746031746031744	0.046894506866416975	0.049428010904736426	0.07730046884493656	0.05430280122197484	0.06772771709891309	0.069218600972387	0.07264741133998917	0.2109225712757013	0.05785125735687533	0.0	0.07092476363484908	0.061519102607257146	0.051000600294927506	0.047199836728389954	0.04907500470873358	0.0814979067035131	0.057461395846553937	0.08147004597301599	0.07566812670602426	0.13004514028968756	0.09151709713507467	0.08883039058319957	0.024201115065795087	0.11676404274198698	0.08314263134384771	0.7531494722505958	0.07473796132136969	0.10604601391118246	0.08674680095899755	0.1078823280727037	0.1946673800606385	0.0	0.04025430396877852	0.11640449438202247	0.10633859574266344	0.056057422482888794	0.07962665715474704	0.07984004956210751	0.07152502520537375	0.03108325018437378	0.04371636294967425	0.0123952202603888	0.07875869448903157	0.05007615542791521	0.12273192344156271	0.05439104480743608	0.015462814339218834	0.0	0.03803543889465899	0.0	0.07948599359759138	0.11323214151055189	0.10358480470840022	0.1039933848922613	0.0	0.08028829509331822	0.03572457505041775	0.006402095902289626	0.0	0.016853932584269662	0.09266987693953986	0.03425662976224774	0.35695176947183366	0.06824694596569539	0.13509443885969266	0.07640449438202247	0.041605136436597114	0.055949294151541346	0.08630664810440092	0.5470840021401819	0.08713679191288859	0.05885965524460884	0.04454137297322446	0.07844607105740113	0.13636016204234502	0.07201619000688377	0.05941274176331089	0.013990448447377287	0.08290494560705577	0.050236432258904166	0.10255977021204697	0.087988118604937	0.06592949289578504	0.0	0.3037988228999465	0.06135188157660068	0.1809218069250172	0.03052545924736936	0.05379718738974909	0.25287586944890317	0.1336191897989651	0.07963729548590577	0.6709470304975923	0.0749428097673132	0.05876218866358743	0.08631518294439643	0.05852059925093633	0.0	0.0	0.0	0.07444986034822135	0.08787920707870292	0.037096486534688784	0.012199036918138041	0.05330905050006174	0.0	0.0	0.0	0.15997859818084537	0.07265917602996255	0.0895611255161817	0.070478214972597	0.05126204160533369	0.6237627073301231	0.0	0.1823167469234885	0.24344569288389514	0.10507785564660586	0.10446126015949452	0.10566216793804649	0.0	0.11663575600817261	0.08770395890154728	0.10277968865448801	0.0837728349766873	0.04454302969995992	0.04627766599597585	0.03408933277847136	0.06373945011132398	0.030969691247285432	0.027727546714888487	0.040364227255613026	0.03496279001896979	0.0	0.04582441590868557	0.04932450508293205	0.028756845253505536	0.011275588054614271	0.07604045589564769	0.023058018022818247	0.0	0.15830338979828515	0.09463806192394278	0.05560487314107929	0.07487257469516488	0.05728230337078652	0.09016545252500309	0.06996025959916516	0.09040286942908665	0.0	0.07166636941917841	0.059491093894683836	0.22592295345104335	0.0	0.0	0.18576779026217227	0.0	0.4495808810415552	0.0759549989556599	0.0	0.0	0.11978724073899223	0.0706199587634405	0.040519405687945015	0.06975483941776077	0.018223973280153054	0.00010700909577314071	0.0335741037988229	0.006955591225254147	0.059479222400570714	0.02685928303905832	0.1269593563601054	0.0	0.08864575676709315	0.07705738085665718	0.03588371678259319	0.0	0.057432334194058667	0.04400568305062687	0.0	0.09797626915934914	0.17322097378277154	0.0	0.017962241076205764	0.01915643166747825	0.0	0.0	0.18619582664526485	0.0	0.0	0.11680204938631905	0.0	0.0847390374435057	0.11610486891385768	0.06065470110413931	0.05304593747611404	0.0	0.05229040622299049	0.09034685271082687
ggq3nifm_jkilwp1x_TACCCGTCAAGGATGC-1	0.1866353282886188	0.0	0.21268057784911718	0.047868246883176854	0.0885318455952251	0.08480470840021402	0.06083760270307908	0.07514053119943068	0.09324928019789398	0.05549514719503846	0.0721037184114407	0.05247493492242577	0.09267208493856834	0.036802616858796634	0.011136872560093533	0.04844836811128946	0.024357308466457745	0.06416112224529669	0.06662107273741924	0.06669071564622474	0.06909065531439737	0.0762216683953098	0.24772605671482076	0.06490529695024078	0.07374710183698947	0.08958487519343336	0.08811698301114694	0.050770595988463896	0.017926781508386974	0.0892067492403521	0.09708950184962205	0.08691378302039394	0.06126781922960267	0.0723172910375348	0.11948776786846846	0.07488204679215915	0.07507758159443553	0.047650064748257226	0.10882588343054427	0.06965408573490214	0.7565056666180262	0.058637504513086865	0.07421080791867309	0.07404457623172779	0.1032248450516104	0.21622525414660246	0.005250133761369716	0.04909199634910144	0.07188871054039593	0.10448286838558493	0.05815990650923499	0.09593959931038583	0.08598837918766955	0.07418569353905285	0.045984989805214524	0.118496836937022	0.06754949170679508	0.18218298555377208	0.062464229320119385	0.10753768785259028	0.04878705539644072	0.01765650080256822	0.0	0.040419880702647445	0.0	0.07556837246420182	0.13674541530660977	0.1283681112894596	0.08293204922418405	0.06641252006420546	0.12595600037767915	0.07737580771288637	0.052102359735060236	0.0	0.0	0.06795077581594436	0.04748185647062052	0.2710387525796836	0.06636532529207871	0.1374836623287385	0.08338440585631597	0.06330658105939005	0.047724410421039636	0.08994482589988208	0.5502942750133761	0.09542404037547451	0.031900341963849534	0.03497336404029125	0.07274153381571465	0.0	0.06637089596204562	0.06417287176859734	0.008005865683768305	0.09042670127898958	0.08857171778520093	0.11306355777083157	0.08701002308717562	0.16526960347185066	0.0	0.34884965222043873	0.11793294096664883	0.13842390888939846	0.032152889245585875	0.05430069088623625	0.31935527019796683	0.12328495474562891	0.0016051364365971107	0.7479112647651973	0.08175345833188391	0.04415763094965113	0.09319669094949994	0.0036115569823434992	0.03122525414660246	0.0	0.0	0.0743140536976224	0.08502611914899223	0.054693537839605254	0.14590690208667736	0.10589784747088118	0.0	0.0	0.02720500473309462	0.25432495095416446	0.07704654895666131	0.11386316554855881	0.05907017772186311	0.056640851338723236	0.5574170679507758	0.21598002496878901	0.09490369181380418	0.12734082397003746	0.10060326423724016	0.13472954724961145	0.10913168431695805	0.0	0.11986820693230427	0.0837302674792398	0.11327677138271039	0.10463960865244974	0.041834238567104776	0.040995033873653906	0.025186770505122566	0.04564283125355978	0.04812261983445063	0.02738891033585956	0.05096407268691913	0.034797412325502215	0.0	0.03388621366149456	0.06293472445157838	0.03264023985817596	0.0038444008481461666	0.07952113429641519	0.03184741657397725	0.0	0.171259095094149	0.09230796410147693	0.06085870572136329	0.06404400514394601	0.057521401819154626	0.0759106062476849	0.06120552689726718	0.09232506985315975	0.0	0.08369498444404812	0.04674690692362102	0.28237025147137507	0.0	0.07294453361869092	0.23846976993044408	0.0	0.33618690922061706	0.08403075223960882	0.0	0.0	0.033550498851225886	0.08116057856549606	0.014178705189941144	0.06738829210739324	0.036010182077597805	0.0	0.0	0.06750490458355626	0.19020866773675763	0.0019261637239165329	0.13048545468957454	0.0	0.09108545041208928	0.08086895013194766	0.09177813447476368	0.0	0.055192558215274384	0.04860779720330282	0.0	0.09212224215528908	0.0	0.0	0.19842543759076664	0.01848011013520419	0.0449438202247191	0.0	0.11913679329409667	0.0	0.0	0.17935372991552767	0.0	0.07589074011859484	0.0	0.021936864633493848	0.055950470075670715	0.0	0.05254763962629131	0.07834133092913947
ggq3nifm_jkilwp1x_TACCCGTCAGTGACCC-1	0.1207100817855232	0.03531300160513644	0.10995184590690209	0.021870900122400814	0.07179998649399762	0.09291638003516013	0.0376791730493439	0.05011505440065095	0.07504235439437465	0.04331375335362287	0.06369100085315675	0.045450163126314155	0.09544667228917848	0.0411377012500608	0.04000951191962428	0.045333957553058676	0.07317383882391908	0.08599722501836385	0.05816893629506895	0.05321442383342507	0.0418498615860609	0.08614412511499872	0.15420775051593671	0.05067094703049759	0.06215444979489923	0.09493933481351903	0.0849637383822339	0.039232862232314133	0.015014369004870569	0.09473555252196436	0.1082115691173956	0.05204872646733112	0.05994554123087724	0.06325779216657144	0.13911182450508294	0.060241256870470355	0.0642825040128411	0.009731624289513885	0.08907461352321944	0.05848145257484501	0.7898244078019359	0.04809070791923237	0.03822899946495452	0.0466265586773349	0.09770596810035423	0.18929463171036204	0.021669341894060994	0.013363547666257514	0.07535580524344569	0.1007036863956221	0.052117001020488475	0.05971107544141252	0.07390949283320661	0.04515128683897315	0.01940985929749975	0.014225915085135177	0.016809345461030856	0.0907972177635099	0.04403592075361249	0.09277583002449945	0.031179513003703353	0.009167112537899055	0.0	0.03303666361512851	0.0	0.06889844111325734	0.09054118593369027	0.09881219903691814	0.21109976166155942	0.0	0.06042866584836182	0.15623327982878546	0.039870113097544325	0.0	0.0	0.0	0.038523274478330656	0.2636245509439731	0.06007347252742733	0.12544120044088233	0.05725473028843815	0.044708400214018194	0.040905461579618885	0.08686338461619361	0.3402146126865228	0.09148552554363056	0.03860702072719659	0.04116360760229837	0.0679104373086372	0.07750515936711763	0.06182668144803691	0.04882093607646699	0.0	0.07333234957241534	0.04977369022312843	0.12455295542226352	0.10402991544515121	0.08275370073122883	0.0	0.25088282504012843	0.07423756019261638	0.12183749904456165	0.032693508114856426	0.07197646734470246	0.21508828250401285	0.10595771269928574	0.0	0.654525250030868	0.05814519775976624	0.043901027505705334	0.04534716220109478	0.10787854467629748	0.011920813269127875	0.0	0.0	0.05942931754703737	0.06775974042608943	0.006777242732298912	0.046762974852862495	0.08092562867843767	0.0	0.0	0.0	0.00686641697877653	0.0	0.07835535251265588	0.056237039607826125	0.03754564529690093	0.4758895131086142	0.06592949289578504	0.07413723916532905	0.19255692289400156	0.10861349649921344	0.10588804810313639	0.08283942529699163	0.0	0.1013273563486057	0.06770717787434696	0.10249942673698693	0.10070107943302165	0.018448210164284627	0.036960841202018604	0.015655034381626142	0.04791245965584494	0.0	0.020514591841572356	0.030744307710599845	0.03205408823386351	0.0	0.06018146959158195	0.05818619582664526	0.04920199322933233	0.003091373877890732	0.05458674655449162	0.025897533240532913	0.0	0.18164929805835525	0.08430289294715837	0.05367484452882784	0.08057597176461753	0.04955724986623863	0.05323805408075071	0.04413308337315542	0.06277866952024255	0.0	0.07506489903493649	0.04459098837642686	0.7045211342964152	0.0	0.0	0.08887105403959336	0.0	0.3227394328517924	0.06687639304955895	0.0	0.0	0.0479337802536745	0.08557190541112313	0.0006173601679219657	0.11163929703255546	0.02790343239781442	0.0	0.018369894774389155	0.0	0.003299447119671839	0.014695915819511325	0.12433614727622218	0.0	0.07759367916512053	0.07225784153988306	0.10133761369716426	0.0	0.03674075883406611	0.06719882000780877	0.0	0.07094073584489975	0.0	0.0	0.0028280975311472905	0.01824865787749262	0.0	0.0	0.033395755305867664	0.0	0.0	0.130875366830423	0.0	0.05923520295090716	0.0	0.0	0.024994267369869295	0.04360620652755484	0.03517924023542001	0.06644394169829895
ggq3nifm_jkilwp1x_TACCCGTCATCACGGC-1	0.1438507987464649	0.0	0.0	0.04520767826909123	0.08964868809965353	0.10401857372162349	0.06736625695375888	0.10843631977666757	0.10616362678270921	0.05588252779264015	0.07734787101825208	0.07187787715738506	0.08827461830202508	0.05298166253222433	0.025741632483205518	0.06806224362404138	0.04384825091085123	0.0846943741630468	0.07602679829936082	0.06998253051398932	0.07050387326401004	0.07890658700934819	0.3495757853703279	0.06732156233279829	0.0	0.07275056628316401	0.0699472280100481	0.05979785720810659	0.02478860187652033	0.06598560877674603	0.08341290877523255	0.13627483917528338	0.09026251307794284	0.12876005477414731	0.11444155462661741	0.06452162070139598	0.05141144997324772	0.01410503950806833	0.11387606321022883	0.09585118863543768	0.6665693856705093	0.08228017616108287	0.04210807918673087	0.0801302080142461	0.1092762045357797	0.23176386659532727	0.013509898341359015	0.04682592137978787	0.05523809523809524	0.11118109596277709	0.06963593759610481	0.07790262172284644	0.0888738700684295	0.0754341329897395	0.04465460645235926	0.0	0.0	0.11385767790262172	0.07764684388416918	0.11612892249349967	0.05922393926359557	0.006545389691457107	0.0	0.04748152314174326	0.0	0.10105104696611077	0.12594396027018	0.04089887640449438	0.08045138382217033	0.0	0.09728385736316998	0.0521051981726139	0.011604951938156123	0.0	0.0	0.0	0.07920044998696685	0.28869525338225177	0.06837916478254853	0.14251478646353116	0.1026606352449049	0.06677367576243981	0.04423426760505412	0.0857867206181813	0.5248944771416681	0.0973896721201941	0.05376043920254961	0.05574708632842487	0.06720955574417543	0.14904838339830315	0.08167172783506484	0.06699648045396529	0.004359629827794622	0.08916387348834595	0.044191864416583515	0.12030075187969924	0.0817147655625006	0.0	0.00024320249039350164	0.32429106474050295	0.07285535937221331	0.13850034395780783	0.062265917602996254	0.05240700372195392	0.23695826645264847	0.1146643618553731	0.018754752048660978	0.7039963781536815	0.08562881095667126	0.08067175505836363	0.09779808206774498	0.0	0.008389513108614232	0.0	0.0	0.08151671485348426	0.09670635957544764	0.04333868378812199	0.037132156233279826	0.084485738980121	0.0	0.0	0.014528542618430259	0.179864455145354	0.0	0.07955440314990876	0.07480832357236851	0.05356249059971941	0.5221375066880685	0.0841804886748707	0.18041064740502943	0.29998216515070447	0.10166636594498982	0.16443731050472624	0.1096217114624956	0.0	0.1062009830421078	0.11451713233023181	0.08147978292440572	0.07369826832106126	0.06448581339745982	0.04491870071866907	0.04314547292075382	0.05526502010735428	0.04274069178233091	0.037012956227861646	0.05276142916592355	0.028814631061822072	0.0	0.029984840378098804	0.09262974852862493	0.058729254659457115	0.0	0.08303813582775225	0.0613037792859696	0.0	0.1495378782323401	0.09356502653354466	0.05844918940006063	0.08079186730872125	0.0698501872659176	0.09612606494628967	0.06741368817876237	0.07074490220557636	0.0	0.11562927293264372	0.07476639384316708	0.3619582664526485	0.0	0.0	0.15724986623863027	0.0	0.3752808988764045	0.09202925296778569	0.0	0.0	0.13848235923582916	0.07650142939974165	0.02549697493517718	0.12201094785364448	0.039350162945668565	0.0	0.0	0.0697788478687355	0.0	0.0	0.12116426887026138	0.0	0.0879152230153912	0.0797560353835349	0.0888175494917068	0.0	0.06364496824621398	0.04800587103957891	0.0	0.12032228621785793	0.037319422150882825	0.0	0.06336467171138119	0.048286351530891364	0.0	0.0	0.03263777421080792	0.037319422150882825	0.0	0.07291210661997179	0.0	0.0990110645192955	0.08141608703406457	0.06853446179288876	0.06917373691049454	0.0	0.08459377700950735	0.10424539629175567
ggq3nifm_jkilwp1x_TACCCGTGTAATGCTC-1	0.15544026599403807	0.10391772189524999	0.11811128945960407	0.04039959834942135	0.08342553777265242	0.07688890162806696	0.05309532360478951	0.0845895128469783	0.09586622729800415	0.058987325750645796	0.07630861918060723	0.051145784805738746	0.10753448125625682	0.058107155017267376	0.01866714226264788	0.03210495808810416	0.040459629544701774	0.10201836082620695	0.05585759735814103	0.06259352586107313	0.04767720473631563	0.10622252933622357	0.17190246885270963	0.06610165864098448	0.03624933119315142	0.09487766040951805	0.08786754239794958	0.03419397356092341	0.004561676402288009	0.10670490325010959	0.11754809650027044	0.06817474834198116	0.08861648144550885	0.0944718012895503	0.15527954457234033	0.040882338635147626	0.07819368646334938	0.007769790867006304	0.10615946336920119	0.08089544033261176	0.7675957001799698	0.07279477059847415	0.0039058319957196363	0.0378738681337532	0.11383763810617333	0.20612627073301232	0.10684189406099519	0.02587731721902244	0.0973354735152488	0.06952882134221915	0.06201170486388747	0.0483918910885203	0.08986792824758526	0.09075390455807791	0.02765606698190968	0.0	0.05350454788657036	0.19812734082397004	0.055271875809792266	0.11358686979621338	0.04832719604695811	0.012609238451935081	0.0	0.034218279397738575	0.0	0.07948145931387218	0.08658759484489068	0.09249866238630283	0.1350746631645508	0.0	0.07758159443552702	0.10754414125200643	0.0	0.0	0.0	0.0	0.041664951777311325	0.48864939234120613	0.06617022908232208	0.14819184319228856	0.08353032735055207	0.05819154628143392	0.03924599744824464	0.08806362177148694	0.4299833541406575	0.09823704327549351	0.053692976946518714	0.046248865936213274	0.07842758257488536	0.05510968432316747	0.0816771015760645	0.05398111368014405	0.004835225809008581	0.07717102482791713	0.057408933813428195	0.10847343076793106	0.10459366350128757	0.06034124011652101	0.0	0.23060460139111824	0.0733458177278402	0.0	0.0363134251828072	0.0819221216772858	0.17596308186195828	0.11226601114241563	0.06628931880262454	0.5331522410174095	0.059360231378181076	0.06867144931809	0.08932790056385562	0.0	0.015965757089352595	0.0	0.0	0.06527391219690983	0.0692338602543186	0.016497235598359195	0.022150882825040127	0.061725727456064534	0.0	0.0	0.0	0.14499732477260568	0.0	0.0803007229973522	0.07341228869318757	0.025390003772440474	0.523542001070091	0.14707805719041675	0.0826645264847512	0.18084537185660782	0.11452695376666315	0.13044918341868583	0.10010524975860859	0.0	0.09866876249248026	0.1097908972669181	0.08074091059644832	0.11712612635566087	0.030876665106939993	0.03945772010339189	0.02465172502625686	0.0720499145653187	0.0	0.049237729510805885	0.046107048728771576	0.04168490685344618	0.0	0.05244560370964865	0.06657972177635099	0.08006943262988414	0.04046529140162099	0.0835374347336765	0.0413028468415666	0.0	0.1723172357975301	0.08834433709884208	0.05452995107292923	0.09803159584354144	0.06645666131621188	0.07788512985142199	0.05368936321419382	0.11002120365416246	0.0	0.07849315339952044	0.07277363931971369	0.5696896736222579	0.0	0.061530230069555915	0.21423220973782772	0.0	0.36921705011592654	0.09685753770353903	0.0	0.0	0.09278318068800553	0.0880691574264984	0.0	0.08271254338670068	0.02247191011235955	0.0	0.0	0.06576600677724273	0.06224362404137685	0.002675227394328518	0.12222445157838416	0.0	0.0803871473450797	0.07705914418921465	0.057000178348492955	0.0	0.04137515411636076	0.076724798634911	0.0	0.1593491329115916	0.04266987693953986	0.061530230069555915	0.0	0.026749268069808405	0.0	0.0	0.09893882646691636	0.04266987693953986	0.0	0.16716117839713346	0.0	0.08779861275288503	0.0	0.0	0.0	0.0	0.04779396633329218	0.09555827993410936
ggq3nifm_jkilwp1x_TACCCGTGTACCGGAA-1	0.10184972865550715	0.0006539444741691932	0.4379347244515784	0.015802165101841875	0.07903608699943379	0.06945559122525415	0.04008565613921932	0.05889163170556539	0.07002053570922666	0.03785590592404656	0.06893886475808743	0.0482674314799564	0.10335544880931681	0.02074517243056569	0.04989794502903117	0.031494114499732474	0.03885449310810467	0.05426429231418757	0.057323938394978624	0.056190706635243455	0.03983180961686091	0.07697465362904625	0.12692043109378584	0.049252006420545745	0.02675227394328518	0.09795176901413866	0.10235828017651864	0.06174065954142687	0.017728207928601768	0.1205110767748592	0.11934207251764369	0.05392760710241766	0.037098758490013053	0.04393720923905651	0.10856702231454379	0.06539714966681259	0.06465489566613163	0.03626677832833182	0.08614039549328771	0.05954221705175215	0.8858407510092904	0.04803477982039623	0.0	0.06590044886639791	0.09402264863133804	0.17580702693062245	0.05654761904761905	0.03341831114468259	0.0695773140716961	0.10034473183385145	0.05291659308964624	0.04025919980976161	0.0705565411656482	0.050665531059936014	0.01039723511633624	0.012085733169672363	0.0	0.06725521669341894	0.04442928171542665	0.07980156383468033	0.037711963686848024	0.021098626716604243	0.0	0.05464579578778263	0.0	0.04007853379401656	0.06224482101112823	0.09117174959871589	0.11688311688311688	0.0	0.012085733169672363	0.08717125571058155	0.007084740133945868	0.0	0.0	0.0	0.02278744975374189	0.12848734999617825	0.058636694717623214	0.11896066658304688	0.047006177343255996	0.028528624933119313	0.039953903774128496	0.07753032472133596	0.38132394031270433	0.07696471237809328	0.031144299439365388	0.032309768069416336	0.060190095215684955	0.006496980814797829	0.05407667217833369	0.04947206809479295	0.0	0.0702104144143059	0.05333101962315445	0.16093604798513136	0.06876695935935848	0.11390523750074312	0.030886716279974708	0.1654895666131621	0.07521847690387017	0.13391423985324466	0.032665641162832174	0.06357286548395914	0.025682182985553772	0.09700037789925431	0.0	0.3881137589002758	0.0736018830950476	0.01946910385341938	0.07046137383216035	0.026217228464419477	0.0	0.0	0.0	0.055698725217331546	0.06106398660849237	0.0	0.0	0.0737436720582788	0.020474406991260925	0.0	0.0	0.03424291064740503	0.0	0.17202123718977652	0.05413792604803841	0.07102543808389612	0.38924558587479935	0.05029427501337614	0.055276886035313	0.35241662207954344	0.1049708097653065	0.05075288542383245	0.08707528824669633	0.0	0.07481488258108157	0.06642176373609643	0.09044816428444037	0.07193389215861126	0.025305084511519273	0.027586241544146278	0.020217783326397558	0.04680784963496091	0.0	0.01420240973647317	0.053998969542040705	0.01358042706357313	0.020777599429284824	0.035190387016229716	0.07139513108614232	0.065504853626844	0.0005152289796484553	0.08157194977952437	0.029900383856279238	0.0	0.14441773743661612	0.08069617324705304	0.041913506214619665	0.06428618362385365	0.04832998929909042	0.04395398608881755	0.039089973411098725	0.08554782712086083	0.0	0.04812436834908745	0.04477403025077565	0.3548689138576779	0.0	0.14330301408953094	0.03600856072766185	0.0	0.31781701444622795	0.07215817889975193	0.0	0.0	0.08652000125893054	0.10917502255474142	0.0	0.09861299748940199	0.006615107738703245	0.02397003745318352	0.0	0.06282325664348136	0.1265382557517389	0.004102015337970394	0.10415056576105265	0.0	0.0823311301212596	0.09528570521714684	0.0	0.0	0.049598570498057555	0.019968403395369688	0.0	0.11786737166776823	0.0	0.0	0.0	0.010241010935367709	0.0	0.0	0.05328161227037632	0.0	0.0	0.11334857402273132	0.0	0.06048917258742187	0.0	0.0	0.09684323167469235	0.04601391118245051	0.03704675474338396	0.06872174686029414
ggq3nifm_jkilwp1x_TACCCGTGTTATCCAG-1	0.1495261025758618	0.21800130788894834	0.11021936864633494	0.015846141442570565	0.0681481712353317	0.09690533516777497	0.048658599451272995	0.060059836137416424	0.08589017888003082	0.03918488985542266	0.07429347266606844	0.0463325833865067	0.08484650266753882	0.04005545016780972	0.028892455858747994	0.037225789192081325	0.0284848021605646	0.07205883686554035	0.056212136902604466	0.05962019747934787	0.05533649708051271	0.07750699458148129	0.06439654513490789	0.03674906367041199	0.005930087390761548	0.07120630328428215	0.06544385128888469	0.04636462696890211	0.017126971256474326	0.05819828018714924	0.08346547236988158	0.07769358069854543	0.05384193325222453	0.047732404712027644	0.11822263805079403	0.04701104139306386	0.0482996254681648	0.01462457642232923	0.10689102246530462	0.08303071357395654	0.715307164745367	0.07661963113554547	0.0599250936329588	0.06430756537969849	0.10402509441404709	0.22128589263420725	0.06015917602996255	0.013703458911654549	0.10307116104868914	0.10387332290333286	0.0501838268119292	0.09829379941739493	0.06793387964292755	0.09139450322665181	0.015339175451535002	0.03606835992824096	0.0	0.12257891920813269	0.0616066651379653	0.10860249875625393	0.05531251202103813	0.020206884251828074	0.0	0.03519189796094305	0.0	0.05804336588949044	0.06773173035144228	0.15443552701979668	0.14319762634369376	0.0009363295880149813	0.04091524250149498	0.16528789562497428	0.0002582978173834431	0.0	0.0	0.12391653290529694	0.05578192095046028	0.22059160742948866	0.059712955886807764	0.12314407993082584	0.04864049807870033	0.0032530765115034777	0.04071449150100836	0.07910391056458473	0.5027198145175673	0.08444602592769272	0.05087817247074697	0.03856980017214507	0.05425921412744167	0.0	0.07365159851777893	0.056606298756710256	0.037195569030775026	0.07818188936303488	0.11123161684959437	0.12908676184844134	0.0694440457975379	0.15748171927947208	0.0	0.14719101123595504	0.0955502051007669	0.1298631812275472	0.043154761904761904	0.04816927997831781	0.11222578919208133	0.11882125365271433	0.02247191011235955	0.61307980409104	0.07621085098734941	0.039451414594730345	0.06732518417911676	0.0	0.03327982878544676	0.0	0.0	0.05048080462986143	0.06253957030944074	0.025117412757862195	0.008560727661851257	0.09084454870971725	0.060210451221687174	0.0	0.02206033666707824	0.07196361690743713	0.0	0.0814668477589826	0.0690471852269605	0.057805869720124366	0.5307316746923488	0.09737827715355805	0.10239432851792403	0.23565780869151656	0.10339988386809372	0.09447374455400137	0.1026190320954844	0.027287319422150885	0.09583828874158967	0.09220617085785625	0.08578562511146781	0.07640746685690505	0.03588161082252877	0.037623996161739476	0.01885044488040743	0.044978339287871726	0.0025808076039404524	0.01903136450142566	0.0354933317480134	0.003862055547448806	0.09318708756911004	0.029839932227572676	0.03996120920278224	0.03781316803633378	0.0	0.07514967436025166	0.03979983526815547	0.0	0.14091902887887603	0.08179087124921341	0.05892746933150717	0.06428430627129622	0.05066579721776351	0.07709799563732148	0.05477681251761361	0.04389354576620494	0.0	0.05231555793353546	0.06600191821258368	0.2671214553237025	0.0	0.09764579989299091	0.15329052969502407	0.0	0.33607990012484396	0.06991499357659305	0.0	0.0	0.12998457810090328	0.07401738562003712	0.0	0.05238644002688946	0.036512800557744376	0.0	0.05328161227037632	0.0258159443552702	0.1115569823434992	0.03156768325307651	0.105759417791253	0.12038523274478331	0.08630890180138297	0.08074702828083137	0.13836276083467094	0.0	0.04891522437015842	0.03365725275837635	0.0	0.0961508198785132	0.15329052969502407	0.0	0.0	0.03130016051364366	0.021342369656976397	0.0	0.06059390048154093	0.0	0.0	0.09163869838027142	0.0	0.073827980804725	0.0909577314071696	0.03862055547448806	0.0	0.0	0.03649113059225419	0.08794406317187879
ggq3nifm_jkilwp1x_TACCCGTTCCAAACCA-1	0.16573989146220286	0.11212175257119078	0.1622525414660246	0.029691359381985825	0.07625177266281226	0.10087518153328748	0.04057977918990694	0.06382739354361013	0.08370790564096586	0.0413595908340381	0.07345781203953947	0.048120238776004354	0.09921821062970161	0.012354686511989883	0.0056080692784812635	0.036684055644729804	0.033554995031720554	0.08613526876714842	0.05084801831811618	0.055469237248501294	0.03859306301905227	0.0917731461260138	0.1703737674845219	0.0584804708400214	0.09724451578384162	0.09243591468747897	0.07560090614634653	0.03759999478004411	0.010518883795844296	0.09118441734214075	0.11091664744201862	0.08370351014719972	0.08315015693531402	0.10816080383781775	0.1361147114617042	0.04207403083807578	0.07060032102728732	0.011546126348275836	0.0988235054506382	0.07310488363988003	0.8846247385573228	0.059507497161648985	0.042081326912787584	0.058111657048101	0.10523285218294649	0.1544497948992331	0.068151417870519	0.012538948163535077	0.0860781166399144	0.0840563220025601	0.05554023389886781	0.09029189703347007	0.07469985825988192	0.06514087711060883	0.020895695052998424	0.0	0.0	0.14382022471910114	0.040922589918400906	0.09605474360057446	0.041383844424161674	0.012609238451935081	0.0	0.03749081459647855	0.0	0.06468155725440053	0.11057486866249402	0.14191546281433923	0.07660878447395301	0.0	0.09064299877254273	0.12359550561797752	0.0	0.0	0.0	0.0	0.055727044491089436	0.4168004280363831	0.056237951560314255	0.12278657502422247	0.08831168831168831	0.06424826110219369	0.03205663250607071	0.08228197554040251	0.30362344688187387	0.08482568549788494	0.03962593342173215	0.051320166561983856	0.06817207734908776	0.0360773522892303	0.06914750793656764	0.04641454066825697	0.01222678001704219	0.07214982879548514	0.05846456408254161	0.08543831488834445	0.09907025728548688	0.11283514654301172	0.0018969794250693127	0.2605136436597111	0.07397003745318352	0.04677826186654437	0.03143949527376494	0.07415578468274607	0.22244515783841626	0.11818518560091594	0.0	0.6104868913857678	0.06406382777830233	0.050376169729529054	0.06839527513684818	0.0	0.01647940074906367	0.0	0.0	0.06965408573490214	0.0687844513295258	0.0	0.015409309791332263	0.06453471622010948	0.003388621366149456	0.0	0.02473556406140676	0.3635634028892456	0.0	0.08249852519515441	0.07137651294954665	0.0503140001923205	0.391017924023542	0.0	0.06644596040663456	0.23910587955531776	0.10936208195778456	0.06183597034319346	0.09731359564015553	0.0	0.09957806258091523	0.0889415234441269	0.05564472980203317	0.10815562179928151	0.02333864430137078	0.029949987063454385	0.01583833699938569	0.07983396330623586	0.0	0.008743591306526877	0.044411747220735986	0.030740794785738604	0.0	0.023932138398430534	0.033039058319957196	0.05432807410749729	0.0	0.06955475913728529	0.03680491264994039	0.0	0.16937421406707895	0.08812876256431482	0.056174944170480225	0.09022931861488928	0.0568974050294275	0.05702350084372556	0.05339427133749117	0.1043338683788122	0.010165864098448368	0.05217684243901472	0.0662909752901752	0.41198501872659177	0.0	0.10959514892099162	0.11829855537720706	0.0	0.19350811485642946	0.07842851134325027	0.005082932049224184	0.0	0.0	0.09367549379772594	0.0	0.08842655471868956	0.008706649156087359	0.0	0.0	0.06322454075263063	0.0	0.024184055644729804	0.12081004894675307	0.0	0.07971182422073636	0.08461855086307571	0.048796147672552165	0.0	0.04220098518156652	0.06756937515364482	0.0	0.05051458785761496	0.0	0.0	0.0	0.028038787791344288	0.0	0.0	0.04998216515070448	0.0	0.0	0.15151515151515152	0.0	0.07343672015738908	0.0	0.06493506493506493	0.0	0.0	0.022636539490472073	0.08132410414990261
ggq3nifm_jkilwp1x_TACCCGTTCCAATCTT-1	0.23679584193227854	0.022055763628797336	0.03651685393258427	0.020045881982160264	0.06022638137833949	0.08987330887411145	0.059674062021299205	0.10692668045488023	0.11201674910899953	0.07805527269101027	0.083803497368292	0.06639494893517119	0.08807353267621705	0.030935356778053407	0.010185680597665616	0.051009898341359015	0.07116104868913857	0.09651172515388855	0.05993875742879005	0.06691229715320943	0.06986414497406193	0.07701499614830361	0.2841473668118933	0.04899090422685928	0.0	0.07185869032400688	0.0635452280341576	0.06964889271685654	0.02542845007805045	0.05381874125967374	0.08029316209282276	0.1416252939639404	0.12183701219699215	0.1590400014509708	0.10620128201093171	0.10562284157789775	0.08383520599250936	0.026635959708749157	0.12718449380954583	0.1253101054874068	0.8676005642297777	0.08080616004509047	0.05527019796682718	0.08802110774835709	0.10951150738323706	0.21551186017478152	0.005082932049224184	0.027683882541780756	0.06521134296415196	0.08911554950525225	0.07884678850359883	0.09696213066999584	0.08028779814705303	0.10077053828486986	0.06160253351264587	0.10140685487678218	0.08868378812199038	0.19828785446762975	0.052180916214115136	0.10626167478621648	0.07465807796277063	0.02446941323345818	0.0	0.061665017741341775	0.0	0.13658169418976884	0.17118941687224623	0.09791332263242375	0.08244564424339705	0.0	0.1492462153400686	0.058114170473721034	0.036844338665338275	0.0	0.006099518459069021	0.0	0.017190050897916066	0.5812886952533822	0.06509132353680046	0.13102070074597338	0.10332701006858311	0.07340823970037454	0.07238753755607688	0.08744378407299756	0.4469264609714048	0.09415091183040974	0.06148603066043223	0.06738316235140857	0.0862644581333916	0.033860735305358096	0.07877295281515065	0.06151888326494701	0.0	0.07979104115031767	0.07171055485662227	0.11663991439272338	0.08385421151444365	0.01510017240354319	0.0454788657035848	0.21417870518994114	0.036338505439629035	0.1514178705189941	0.04494939361512395	0.0521283828776101	0.39646869983948635	0.11215002226238181	0.03449635324265721	0.44400543276947774	0.10887844197406935	0.0828829123944923	0.13867555665308473	0.047485286249331196	0.03702514713750669	0.0	0.07169609416800428	0.12225543758375425	0.11638227279414509	0.03454015813566375	0.09860888175494917	0.07206651026875746	0.03103263777421081	0.0	0.00987776268675145	0.5829320492241841	0.0	0.11783347738403918	0.07792720489349703	0.08156238211123522	0.31948903156768327	0.0996968075619761	0.05925628678437667	0.4594851673503359	0.10077027052627766	0.20173762388850672	0.13670463730229448	0.0	0.14332010967046188	0.10305280420380447	0.08438431552396239	0.1022382735865882	0.051008985210237334	0.0475235934960575	0.041347125616788535	0.08194825592433422	0.04406256884776383	0.030504365022925684	0.05845074609119553	0.051889683350357506	0.0	0.022405029427501336	0.05022739432851792	0.03660993212072796	0.038107127994768446	0.08059987361856792	0.06439860666164923	0.0	0.14466380403755638	0.10303011565731515	0.07064895098476147	0.07626932499788798	0.08059356607811664	0.08364510021813393	0.09175825746715188	0.07034857222123139	0.0	0.14235182212710304	0.07158014003945753	0.2019796682718031	0.0	0.05502051007668985	0.214071696094168	0.0	0.3076868200463706	0.07246289731418615	0.0	0.0	0.102130739936424	0.07603802180925964	0.04154833930114829	0.09845522766871082	0.06751301133323605	0.0	0.06527554842161584	0.045746388443017656	0.28731942215088285	0.014695915819511325	0.12505944949765174	0.0	0.08306924644839275	0.08960248438443068	0.06302835741037988	0.0	0.07029596156977691	0.057161294520845084	0.0	0.12088880496018632	0.0	0.0	0.08576014675533135	0.03565567118148863	0.0	0.0	0.06282325664348136	0.0	0.0	0.13100507482529955	0.0	0.10615744715561805	0.0	0.0	0.0	0.0	0.056966909494999385	0.10369420114620503
ggq3nifm_jkilwp1x_TACCCGTTCGGCATTA-1	0.10144844454635787	0.0	0.3743980738362761	0.025051855435109245	0.0922044393190897	0.09110104716043721	0.03101553586392743	0.033481550088236715	0.04857257798834232	0.018872338915832936	0.06296720935565238	0.033152948674640095	0.10416274845410496	0.02091541417384114	0.040940887382834946	0.04060549313358302	0.021274427373945835	0.04058183928684786	0.06266935915359258	0.052706559019416156	0.03414404354804941	0.06899269462335637	0.12069097301842086	0.049431781701444626	0.06955591225254147	0.10358977069937172	0.10218394993383796	0.044604523091779875	0.012934862349897679	0.12991354265112534	0.12255948365677789	0.0538031779212861	0.03982169694615125	0.04771426757715084	0.09295342243128099	0.04277931806021694	0.04647191011235955	0.0004730112204464916	0.06942545363269458	0.044934493743894834	0.9455712826499343	0.03379175731679353	0.025334403424291066	0.07223113964686999	0.0850714988693747	0.08431425004458712	0.04915730337078652	0.004909829100179398	0.07137506688068486	0.0833925946996634	0.0417996839990979	0.031020747874680458	0.02724977237100241	0.03034108239336398	0.007917227018350613	0.0	0.025503834492598538	0.07940074906367041	0.02491783230145991	0.06905665380680165	0.030189853719265483	0.0	0.015853199373798626	0.04581549278235965	0.0	0.02071260802930961	0.06995450317975015	0.05624398073836276	0.048737779074857726	0.0	0.08261731658955718	0.036712351319092895	0.0	0.0	0.0	0.0	0.02321274231386591	0.1675456699533746	0.04662299919875397	0.10363521895963648	0.023240429982003017	0.0384804708400214	0.030937152734905545	0.06974915963680009	0.2516497235598359	0.062197871523822994	0.01601414381091958	0.03303556889292111	0.058837634706803484	0.06779790567912558	0.03949699634746824	0.048349607269635865	0.005826050769870994	0.05677103566936398	0.035631136754732264	0.14322322660584044	0.05324548872761475	0.0	0.0	0.1805243445692884	0.07067059033351168	0.0	0.028647226680934546	0.06707519374954732	0.13115302300695558	0.09402208278612773	0.022528230689082256	0.38276330411161874	0.0733575511813241	0.02788242102619539	0.03390542042227435	0.0	0.0	0.0	0.0	0.05396269080425353	0.05350747563200875	0.0	0.00021401819154628142	0.10773963863851505	0.0	0.0	0.040293040293040296	0.08792580702693062	0.0	0.166182381912719	0.04734892195566353	0.09026981579148513	0.3977394328517924	0.0	0.04852193686463349	0.3201949943522977	0.10352274752566756	0.0800784733369003	0.07493844907184616	0.0	0.07231985185061973	0.03067594078830034	0.09184947387194578	0.0635769913458517	0.018233007370202114	0.021266173821957966	0.007678893446683709	0.05739657225702895	0.0	0.011520409614564074	0.050096110021203656	0.020331728196896735	0.0	0.018425628678437667	0.010266185125735688	0.0749556799885594	0.03008144581178289	0.062322420250548884	0.017070392892109522	0.0	0.13745345511728904	0.07397592631851695	0.030347827872366895	0.06099142988557536	0.0366653290529695	0.027124747911264766	0.029659286306511625	0.06485940193805362	0.0	0.02598933872342112	0.03690571438510354	0.41853932584269665	0.0	0.1518637417513822	0.07811663991439273	0.0	0.28945960406634563	0.053617565514459106	0.0	0.0	0.08658294778585592	0.11783134202390466	0.0	0.06520009328998093	0.032216223227459186	0.0	0.0	0.00044587123238808634	0.04066345639379347	0.0	0.10696450864990191	0.0	0.08744510333865535	0.08788852513857275	0.05036561441055823	0.0	0.038561076604554864	0.017717958729194683	0.0	0.04780788719982375	0.0	0.0	0.0	0.009065714405949225	0.0	0.0	0.0039236668450151595	0.0	0.0	0.1158940934221833	0.0	0.04124136081282671	0.0	0.0	0.0	0.0	0.009553648598592418	0.04447337341259309
ggq3nifm_jkilwp1x_TACCGAAGTAACGATA-1	0.10542306810364595	0.09042268592830391	0.12680577849117175	0.04017238725565646	0.09909250053244817	0.08674424826110219	0.06324897205303547	0.07316256356117898	0.09338688644813176	0.06818665608082064	0.07227373121100099	0.0620284773724336	0.08285299497325364	0.03209056860742254	0.0484315240869548	0.06179552345282682	0.06433284924456674	0.07748385543091313	0.07943627493283166	0.07317478142461546	0.07784330146323307	0.06941955904499565	0.1226400672628602	0.0637581594435527	0.015560906010344213	0.06897040589767496	0.06645413213676023	0.05480464315076538	0.027623791321231377	0.05644479780781366	0.07822079370378987	0.10154665472146528	0.06427702405659895	0.09132047410470567	0.11130042755951547	0.08621528284449632	0.11384911717495987	0.0041640495963896065	0.10763964576906733	0.0774048821672778	0.6960455275062016	0.06662217275692592	0.10741037988228999	0.06232258749627306	0.1000403236829875	0.18378812199036917	0.0	0.04206086929153684	0.09279828785446763	0.09573250435147747	0.06331591955402736	0.08960228286070983	0.0956501741244497	0.08355080930178385	0.04958931644324903	0.0	0.08788121990369181	0.07640449438202247	0.07530718508285748	0.1240548703218721	0.055398189238242114	0.01555198858569645	0.0	0.045269500081419965	0.0	0.091891793853325	0.1000463227293783	0.10375601926163724	0.0	0.01698769395398609	0.037358763730211186	0.03313166234514549	0.021881515101197395	0.0	0.04392723381487426	0.0	0.02082561633123431	0.239853244668654	0.07955900029646397	0.13743700490872415	0.11513692300209154	0.0670733012306046	0.05634111207144915	0.10028684747785871	0.5131234766066227	0.10360459051410464	0.05932956475213436	0.06464047270104915	0.07448729477084086	0.05969578842773064	0.0748019373411052	0.06641517492554024	0.022273745120187066	0.09123077525379526	0.05805966480123784	0.1841964461716088	0.08267151813818893	0.02342310207478747	0.0	0.17447833065810595	0.07468343142500446	0.13620729190552625	0.08350889513108614	0.052576979960327196	0.0	0.12344584254696614	0.09208414294162372	0.5143433345680537	0.07923062779221683	0.07197999585066772	0.07089764168415853	0.0836677367576244	0.0	0.0	0.0	0.06803095082653891	0.0694907699165373	0.007995957434159682	0.019796682718031033	0.08553525126558835	0.0	0.0	0.0	0.10014267879436418	0.0	0.09735907039277826	0.06256388009196998	0.0599965974066321	0.48113964686998395	0.01510017240354319	0.14389379347244516	0.15070447654717317	0.09655648849780969	0.17228464419475656	0.10995339826322374	0.0	0.1056784127168944	0.07429737218720502	0.13292058396392264	0.0840955608210825	0.04513138229295616	0.03479302782990075	0.007624398073836276	0.03948980824660419	0.04919271079218204	0.018069637184983507	0.04648158056397757	0.025857288778637095	0.0	0.028992776886035312	0.12670545746388442	0.02915134883239269	0.02132255315775915	0.06493134351764727	0.038012650162400734	0.0	0.16239961107354023	0.09265940317191113	0.06920082563677055	0.06113410867993955	0.06223381487426431	0.10005556241511297	0.069508942611267	0.07187444266095952	0.0	0.07229058914452173	0.06399674003250029	0.0	0.0	0.0	0.0	0.0	0.33358302122347067	0.07755870478937234	0.0	0.0	0.10165864098448368	0.07186444320570595	0.028830719841955798	0.09264518253282299	0.042171311834233186	0.020117710005350453	0.001070090957731407	0.03165685749955413	0.0	0.0	0.14856677169411253	0.05831995719636169	0.09763869122852413	0.07327855918600538	0.04034242910647405	0.0	0.06157166701560937	0.033275852096076815	0.09483681112894596	0.044031095584301135	0.0	0.0	0.10066498509516165	0.02498181446546552	0.0	0.0454788657035848	0.056937756375958624	0.0	0.0	0.08142419378374434	0.09015516318887105	0.08661791807859223	0.0	0.04786225010944112	0.0	0.0	0.05014507963946166	0.09766405603793908
ggq3nifm_jkilwp1x_TACCGAATCGGATAAA-1	0.12738859588779333	0.04678675465192319	0.16746923488496523	0.037724370955092824	0.08102043042590659	0.08613276771382711	0.050843368489974616	0.06119402789823932	0.08169399769630949	0.046192259675405745	0.07009917560581419	0.04567389603632127	0.09068212581415036	0.02804124714237074	0.02613796246755048	0.044930444087747455	0.025962444903054854	0.06758097978817841	0.061946616268834465	0.05990323092426964	0.05006746225603089	0.07680426846391462	0.14499732477260568	0.057491706795077584	0.03847868735509185	0.08977150033800778	0.06926798916556087	0.038562424147515956	0.02234504365860789	0.0775690933729367	0.09785654097153747	0.0690084238555626	0.06391919109302635	0.0795404050022218	0.12827548452135365	0.074663164550805	0.06203103263777421	0.0028613301695861538	0.09451396732919828	0.06753844719002951	0.7113186439029135	0.06027619780898566	0.0	0.04444553359554646	0.1020942197513796	0.1389111824505083	0.01668673087212413	0.018185251628741385	0.07888710540395934	0.07410718518669024	0.054827280838030686	0.07054277391356042	0.07126336440351816	0.05134980691045814	0.018607291079201192	0.05482642495200327	0.04164437310504726	0.1471375066880685	0.04904148559944668	0.09801892371377884	0.05630042279083918	0.03367219546994828	0.0	0.036621878844356505	0.0	0.07962202210916741	0.06950923043223775	0.09549491706795078	0.1331290432414028	0.0	0.07411953545463129	0.014528542618430259	0.016826257818121436	0.0	0.0	0.0	0.037192520338587755	0.33325689826492394	0.06206615700720064	0.1232046739827925	0.08255751738897807	0.07820224719101124	0.043139482240605834	0.08307336959022352	0.28650199155817135	0.09068269834881754	0.02365598901993626	0.0605276013678554	0.06351690155443318	0.017350760528930673	0.0635382179564272	0.054438186245287075	0.0	0.07002871979577927	0.057828293783349964	0.11207794767818423	0.08485364997427808	0.0616491290648594	0.0005836859769444039	0.23606206527554843	0.04110932762618156	0.1254299472598028	0.032247636882468345	0.06134039406449985	0.31340288924558585	0.11620589148679036	0.0	0.4917067950775816	0.06050237954436653	0.043016564571253864	0.05263201218257398	0.0	0.018234349919743178	0.0993655889322021	0.0	0.06500557134512397	0.06705781345723552	0.03623446881873848	0.0	0.05648845536485986	0.0	0.0	0.0	0.1998394863563403	0.0	0.10365614410558231	0.05809697337787226	0.051675037539481175	0.42903959336543607	0.1117650555852803	0.1022605671482076	0.2804232804232804	0.10971246409502732	0.05709699610181151	0.08796375351479344	0.0	0.09321989260278833	0.07048897936812434	0.06468954623047721	0.09304058702132538	0.026744376593043618	0.03679756441269339	0.023655945940590135	0.052900464281399405	0.0	0.03465604702982032	0.033291718684977115	0.0297193443260859	0.0	0.037575798109505974	0.00033440342429106473	0.05576308087569932	0.023542001070090957	0.06268276876810391	0.02417029098925691	0.0	0.1542685493749202	0.08314720312547322	0.045940236748566066	0.0631804229675312	0.05365603263777421	0.0600814915421657	0.05084259452129767	0.06408655846858094	0.0	0.05303886015496503	0.04762153235037362	0.5355805243445693	0.0	0.0	0.13943285179240236	0.0	0.3400749063670412	0.07766886121149175	0.0	0.0	0.043810782740062316	0.08850928270325571	0.02675227394328518	0.08306924037261115	0.03832871248601585	0.0	0.0	0.06367041198501873	0.0	0.04833244159086856	0.12550779779244198	0.0	0.09137524696685136	0.08100170388305981	0.03998573212056358	0.0	0.043670179356549654	0.052933350686159675	0.0	0.09464010323230415	0.0	0.3477795612627073	0.0	0.019216549137013726	0.0	0.0	0.0	0.0	0.0	0.1507369035458923	0.0	0.0780433649521708	0.0123952202603888	0.0591468456636996	0.1514943055874035	0.0	0.02717413672469852	0.0851094455889643
ggq3nifm_jkilwp1x_TACCGGGAGAGAGCAA-1	0.11719406863869143	0.0	0.24745853397538792	0.02052962173017583	0.09529523601739158	0.08336199648398686	0.06007045987036752	0.07003993872486497	0.07981567238056385	0.05407794788005009	0.06512727322532572	0.04721279575613996	0.07875065106399924	0.022879274283768666	0.05925133265957236	0.05055065097199929	0.07905933909144182	0.07310978306979068	0.08088176070234787	0.07108659730279172	0.06564775397213111	0.06578715467141581	0.13590155163188872	0.058028892455858745	0.06215444979489923	0.07207094638972457	0.0695953220148496	0.05177380626133709	0.013210658988488248	0.06244030742613122	0.08859853451400251	0.06707977154802344	0.07536643799436328	0.08097323865748927	0.11364852376088332	0.048567537331582276	0.08423327982878545	0.027093462364590846	0.1010035955936913	0.06155624604238149	0.7480422199523323	0.05307825148877492	0.015248796147672551	0.052193482247517756	0.09572578723936061	0.17359996433030142	0.047084002140181914	0.020829005759607215	0.10176565008025683	0.052962729680124075	0.05892907572050917	0.062100945247012665	0.07871176067509598	0.08310675795197695	0.05799459170245687	0.01900985113146382	0.07918673087212413	0.1380952380952381	0.04564478573013201	0.10400591835393727	0.05014565126924678	0.019832352416622078	0.0	0.04569986274920325	0.0	0.05144598307805316	0.08136282188012826	0.13354735152487962	0.13969551048202733	0.0	0.046863689295943096	0.0	0.010202763786646004	0.0	0.0	0.06495452113429641	0.07479661412245682	0.2978674615913781	0.0685293065945751	0.13059533050116734	0.06055742010798191	0.013525949705724986	0.04706424661480841	0.08218272263216084	0.511176505558528	0.08965248977431232	0.03787889361900109	0.05375811291785889	0.06948812114998361	0.1294045708170909	0.06586361481167814	0.061942497303679185	0.008917424647761726	0.08215005967814956	0.10277211400806907	0.10143335867759286	0.07674259602300033	0.16645859342488556	0.0	0.199250936329588	0.07673443909398965	0.2646946419017045	0.048502429998216516	0.05283866159191217	0.18365436062065277	0.10419168846135138	0.07507532877136662	0.4610034160595958	0.07085791146736636	0.05829265895764405	0.11417870518994115	0.0	0.03250936329588015	0.0	0.0	0.06728646858530375	0.0662468279708016	0.0	0.07940074906367041	0.052022883483557644	0.0	0.0	0.0	0.1662207954342786	0.0	0.08601061859488826	0.05946697901754081	0.057500129446486824	0.46575708935259497	0.0	0.02588282504012841	0.2086677367576244	0.1008265523813938	0.1600295548931183	0.0960406634563938	0.0	0.09750025643371396	0.08636852018600442	0.10869066727814722	0.0847537516879411	0.04882536786844594	0.03458955983089548	0.02124328716089016	0.04556516336146637	0.0	0.02541127388233063	0.0412163367219547	0.02789046159832677	0.11030854289281256	0.019451132512930267	0.09222846441947566	0.04028374669911459	0.025860531478509006	0.058257688972528185	0.026821097220649646	0.0	0.1580144109203597	0.08970908163986392	0.04251860279455582	0.06569795274703613	0.05170579186730872	0.07481376301601021	0.04474164655140725	0.10556249133028159	0.0	0.0539306026197412	0.04864772638801233	0.17950775815944356	0.0	0.0	0.03188871054039594	0.0	0.4299625468164794	0.06594650117452497	0.0	0.0	0.054606112107764455	0.07328444047451146	0.0	0.09414056605067841	0.019018434748771827	0.0	0.06799536293918317	0.06540930979133226	0.0	0.0	0.12056110417533639	0.06902086677367576	0.09321876061856754	0.07102879874732855	0.0829677189227751	0.0	0.052510788145253215	0.034018769973826156	0.0	0.014162968558209801	0.0	0.0	0.027669494764197815	0.029469583566288527	0.0	0.0	0.1606919921526663	0.0	0.0	0.11130567310342591	0.0	0.057266456796114494	0.0	0.05258037842307505	0.0	0.0	0.042098818784212046	0.06935439249869048
ggq3nifm_jkilwp1x_TACCGGGCACCATAAC-1	0.07459107238400979	0.03834492598537542	0.18405564472980204	0.04429150450391023	0.11195956510672339	0.07341588320721547	0.0495100302703812	0.04952637355593318	0.04767894681032759	0.045336953999512895	0.06277466367465347	0.042214131529928325	0.09735422573556925	0.004432365387421567	0.036026395576957373	0.06066523987872303	0.019898596142576882	0.039301156040824674	0.0763288401019463	0.06823883177502446	0.04967199385860842	0.0641529445756891	0.09691966674310173	0.06152166934189406	0.12109862671660425	0.08907866450085383	0.10144351004670753	0.060486238891281366	0.010756068905032185	0.11204452378452169	0.10651168842377678	0.03567384623041796	0.056261565672572615	0.06538890551459586	0.08428349208256677	0.04311980154676784	0.05001177100053505	0.01642356991648638	0.076140219346628	0.046795862969453324	0.9416800428036383	0.041558927398492054	0.014686998394863563	0.06853483309440081	0.08382273396523376	0.08172819689673622	0.0775147137506688	0.012570421426997765	0.08314606741573034	0.07384982153862825	0.056071972545354856	0.045276737411568874	0.051339021711582326	0.04985750319389393	0.03780747039174005	0.02303842885468794	0.027911539147494203	0.0	0.043676116651100015	0.05980482573474886	0.05700857121874967	0.0	0.0	0.054837372174077255	0.0	0.02577740294365699	0.059982548181024914	0.08025682182985554	0.04635439466900141	0.0	0.0	0.07408322015063588	0.0	0.0	0.0	0.0	0.022279842504561605	0.10081785523198043	0.06406295496127605	0.11903701508852488	0.042190768033464665	0.12642054574638845	0.04821500596781496	0.08230103735721714	0.09934011057606563	0.07610439239707108	0.04994300602507735	0.0503012538674483	0.07104619599472238	0.0	0.041341443383250014	0.06192620445603564	0.0	0.07003675049715061	0.03817621795149885	0.1251161611894906	0.06161633780136786	0.0	0.004912690305948733	0.2521669341894061	0.07820581416087034	0.07811663991439273	0.017140962190119492	0.055994612162121114	0.05537720706260032	0.09283226137158722	0.029906226239756695	0.2538585010495123	0.0771268886028687	0.03127832192266955	0.06989340247767215	0.0826645264847512	0.0007276618512573569	0.0	0.10028280975311472	0.061127718791877124	0.06432476309049881	0.0	0.05056179775280899	0.06385562003539531	0.06759407883003389	0.0	0.03074453636251389	0.023898698056001425	0.0	0.17799728361526115	0.04691336601448961	0.08874111442329741	0.2416733547351525	0.0	0.06012573568753344	0.5007431187206468	0.09642461238631203	0.09719992866060281	0.07602509849700861	0.0	0.07390003797991224	0.04170527259044661	0.1441820173762389	0.06651337189057896	0.024233019216227475	0.04795062509890805	0.03252878346511305	0.08288027062945512	0.0030214332924180906	0.017805500809340947	0.03954283336305808	0.013843085753198113	0.0	0.01977438915641163	0.13439673622257892	0.06132065004327211	0.016982739829181775	0.06375747218686002	0.02663238823432772	0.0	0.1286586111088478	0.07511394954420182	0.029246334696914247	0.05572170125688754	0.052206393793472444	0.04348685022842326	0.03826392037216293	0.12274339615163585	0.0	0.03211263698155084	0.03836756464856789	0.31433921883360083	0.0	0.14365971107544143	0.06698769395398609	0.0	0.20477973961120027	0.04939442579892018	0.0	0.0	0.10905485789821547	0.10870109314940306	0.04041651232662469	0.06557736894815547	0.026184801465700343	0.0	0.05604601391118245	0.0	0.1378633850543963	0.0	0.09199190496006976	0.0	0.09787469888882096	0.08605793403927092	0.0	0.0	0.039751116616651545	0.029291932381820023	0.0	0.05240298366537626	0.09791332263242375	0.0	0.0	0.005843418038847909	0.034777956126270736	0.0	0.04645978241483859	0.0	0.0	0.11607244191513855	0.0	0.03131052961207129	0.0	0.0	0.0	0.07932049224184055	0.03038955426595876	0.04418338157168556
ggq3nifm_jkilwp1x_TACCGGGCATGGGTTT-1	0.15391156462585034	0.02223411212175257	0.036650615302300696	0.0348952263682139	0.08491639265065686	0.10005828173966216	0.0425232891371109	0.06768259898668404	0.07857316888576982	0.044669585445228796	0.06745894045089622	0.0420257248688697	0.1116039023228544	0.021079575854856755	0.0	0.03262216871767434	0.05574664322657902	0.07013428533139064	0.05557425338142989	0.05448896066160102	0.031782864586968156	0.09118806690818088	0.18787739815027135	0.07244515783841626	0.0	0.10693100156028232	0.10710414284694268	0.045069425413355256	0.020000772230588052	0.13296213511481808	0.12145824390221743	0.08126469819702116	0.05623771014166777	0.054814955881419415	0.11582160954269348	0.042633396565980836	0.05997217763509898	0.016935352548444877	0.08922681524637413	0.07031872021048395	0.7668174522107106	0.053766788527779795	0.0005082932049224184	0.05968003463500504	0.09654300086310257	0.1972534332084894	0.08500535045478866	0.020010700909577316	0.07888710540395934	0.07237336692606214	0.04625530994609202	0.07623803578859759	0.05712032891216806	0.049049475327851845	0.010834670947030497	0.009473452302269222	0.024612092027822365	0.08699839486356341	0.043650016871643146	0.08449377188289074	0.03352601964631046	0.010576065632245408	0.0	0.04058272063099788	0.0	0.05387182486782563	0.07779345808152083	0.07601926163723917	0.07694926796050391	0.0	0.04365341642274888	0.054121908054492324	0.0	0.0	0.0	0.0	0.03675350866362102	0.265382557517389	0.05744966356187503	0.12141836133081504	0.053066783403862054	0.028421615837346176	0.03408157385685476	0.07475584441876577	0.40428630878069083	0.08274558613377588	0.02919022029916021	0.04110312420033964	0.06127027080024315	0.03324925475808301	0.05475806253709001	0.05473145750287089	0.018607692764996134	0.07167400973923309	0.050626870851589956	0.10630508856410689	0.07128174670637925	0.028595208370489268	0.0	0.20117710005350456	0.07570893525949705	0.0	0.033922440699126095	0.07883801673360576	0.21368378812199038	0.09266389041669941	0.0	0.6725110095896613	0.06831768780841728	0.027325536956355576	0.074058525743919	0.0	0.034735152487961475	0.0	0.0	0.06529354689338196	0.06799030037936261	0.00921467213602045	0.0	0.08204716631682923	0.020545746388443017	0.0	0.0	0.08016764758337792	0.0	0.1257521504712516	0.05533064364525039	0.04875447823203221	0.44134563937934723	0.0	0.059189406099518456	0.32370251471375067	0.10308150513866213	0.07009095773140717	0.08549964658021077	0.0	0.10141191016780468	0.06561484555455506	0.12076740808683024	0.08665401241645222	0.02644625162142472	0.030560391060470187	0.01651209797277213	0.04682510916653722	0.0	0.01383668244712193	0.056494857618453125	0.04206430273846004	0.0	0.04087524522917781	0.03785446762974853	0.10312323552110224	0.05108693498206607	0.09564687459640966	0.026010758632326072	0.0	0.14692837723693825	0.07860352288749575	0.04687384883697056	0.058242985741507325	0.053195224719101125	0.052057867226406554	0.047205510560000656	0.059548580147831084	0.0	0.08727186255276143	0.03918752598614845	0.27113429641519526	0.0	0.053861244872480826	0.03552701979668272	0.0	0.295808810415552	0.07555586075083762	0.0	0.0	0.08054008120101973	0.113934464764233	0.01512532411408816	0.07068087966964372	0.05353697488528949	0.0	0.02608346709470305	0.0	0.0	0.02086677367576244	0.10921368131105959	0.0	0.08043951450665157	0.08479689935603095	0.029463171036204744	0.0	0.03934910554353642	0.04102678119532052	0.0	0.06666037201397412	0.0	0.0	0.0	0.00958573051743106	0.013703109208727186	0.0	0.0	0.0	0.0	0.13450719068696596	0.0	0.06625992149901216	0.0454788657035848	0.015613599883262804	0.0	0.0	0.009337572539819731	0.06667776078551979
ggq3nifm_jkilwp1x_TACCGGGGTCTTTCAT-1	0.19417373691049453	0.11087331312050414	0.048822899946495454	0.021519089396571312	0.08659944833174897	0.11299969425972636	0.0635042791422659	0.06479544648825712	0.10057802719585174	0.05126272650738037	0.07145777581020069	0.049733470811318826	0.08289952066706804	0.03021182936913274	0.022749341101401026	0.06491885143570537	0.06025631226273281	0.08086340822962419	0.07907094818113303	0.0694974147346975	0.07214390397096797	0.0679259843236633	0.2940074906367041	0.07157196361690743	0.0	0.06774692989622681	0.0698109165968882	0.05604275143875034	0.014517935055407544	0.047516538905806996	0.07443232128945636	0.09822439558525266	0.07672961118892559	0.07704654895666131	0.12654302442802112	0.041149861374580474	0.08995612627073302	0.05161250300478439	0.12117266335951313	0.07801061255344319	0.6561603190816674	0.06768977802137571	0.0	0.06406659069837731	0.10683554771863638	0.23022561084358836	0.05109684323167469	0.021773203663487867	0.1619903691813804	0.10996877772585353	0.07158498460008161	0.15868259913203733	0.1003275980212704	0.09224256850947977	0.02702702702702703	0.0689264469832877	0.05840913144283931	0.19320492241840556	0.05599707682470083	0.11640113861432608	0.05491210216920726	0.0	0.0	0.042644903589183596	0.0	0.0676877873602307	0.10044132274733285	0.12832530765115036	0.07928401186828153	0.05109684323167469	0.15916029333081547	0.07511215376383916	0.03326506891016771	0.03975387907972178	0.029427501337613696	0.0	0.027328476766679013	0.38378047848352825	0.0757322939171411	0.1436806160233699	0.08019358918235323	0.03240235420010701	0.05370704202164876	0.1022620460822708	0.5714880209262232	0.10496628902711329	0.04989880661595366	0.05143415451182916	0.0774661814840649	0.0	0.07672663224248183	0.06928766215383882	0.003031924380238987	0.0996951344991904	0.062224343123219526	0.09225310467179183	0.08858204116538351	0.14844539563640688	0.0	0.1442482611021937	0.0625557339040485	0.19276924252847205	0.04772215534153736	0.05521774481835323	0.31674692348849653	0.1477436421256646	0.018613950606854213	0.7032143886076471	0.07270406684258564	0.04664177067295618	0.08209243939581018	0.0	0.05037988228999465	0.0	0.0	0.0720037044127344	0.09259068142543142	0.0	0.06960941680042804	0.04407951598962835	0.04572855359372213	0.0	0.0	0.4390048154093098	0.0	0.07440973508389238	0.0660240336644831	0.055875267830945353	0.6034978598180846	0.21152131264490814	0.022538790797217764	0.17573271505855775	0.09897421720860024	0.06232005910978624	0.0998341048544252	0.0	0.11735515653545578	0.09184947387194578	0.11763357028204541	0.08160505150874332	0.04493197419935676	0.04042733303692316	0.0407575847650754	0.08156854622965533	0.0	0.020860000948181863	0.042360739551750785	0.07278564132496716	0.0	0.02966158373461744	0.04741840556447298	0.03039650075325527	0.0	0.07112472555856902	0.042821399155027765	0.0	0.1665680770682767	0.09795538595623396	0.06400134304869638	0.06581059390048154	0.06391887372926698	0.09151335555829938	0.06242877972871969	0.08766819253710639	0.0	0.11655074014624577	0.054577123575627766	0.5773140716960942	0.0	0.08614232209737828	0.20979133226324237	0.1295880149812734	0.2673087212413055	0.07779332366245784	0.0	0.0	0.13310043118370943	0.06649204931373141	0.006379388401860312	0.09531355036973015	0.0551421113218866	0.04087747458533975	0.0	0.05751738897806313	0.0	0.017906188692705546	0.13003215226998	0.0	0.09308653945948558	0.06960528556415055	0.08111289459604067	0.0	0.057085572382348154	0.046809249056440065	0.0	0.22270481226198344	0.0	0.0	0.12160819383933348	0.03666564466968456	0.02514713750668807	0.0	0.06549848403780988	0.0	0.0	0.10812782722895083	0.0	0.08045867361258006	0.028089887640449437	0.0	0.021936864633493848	0.0	0.01697225994978804	0.08611774651764036
ggq3nifm_jkilwp1x_TACCGGGGTGGCTGAA-1	0.13668501108308492	0.0	0.30591225254146603	0.04072209151476506	0.07846467920647042	0.07045880149812735	0.05259997898908165	0.06209143914152018	0.08367674187252966	0.07024821124132469	0.06478795454013261	0.054175010653071946	0.07213315968998117	0.025925385475947273	0.05635812377385411	0.06554084180488674	0.05811613034726999	0.07118422391703672	0.06490087275698005	0.06257314036243053	0.06731686323772303	0.0627328428223897	0.2085530841550103	0.06180203317281969	0.06875334403424291	0.06594435527019797	0.06537569558230474	0.0445718983674588	0.02655370036349997	0.049361695744138255	0.0651262937701433	0.11085395747010589	0.09673417781912737	0.1079023496658233	0.1067253595343483	0.11824505082932049	0.06364472980203317	0.005435751893983452	0.10170983360746157	0.07263561439419598	0.594873291502505	0.055058727610894545	0.11436597110754414	0.060676607893350325	0.08819597407567964	0.2923577670768682	0.036015248796147675	0.022251597268120732	0.07616907437132156	0.09389032244956011	0.06208379380974206	0.12316746923488496	0.07626557029277313	0.0317496715111941	0.026596821540641764	0.09212224215528908	0.0	0.21744248261102195	0.05166264916490027	0.08687683628547023	0.0489584098308487	0.028696272516497236	0.0	0.03849932743004383	0.0	0.10061122144534827	0.1166865962130271	0.07854467629748528	0.15793569726153997	0.0	0.046265697290152015	0.0	0.0734119296691943	0.0	0.0	0.0	0.04434017917163985	0.36031491248184666	0.06846819211922964	0.12766136650494114	0.06905977917213872	0.021359015516318886	0.08062065275548422	0.0961024500350343	0.4575233339278283	0.09275192069931947	0.01739595691720753	0.04530206806709005	0.07251518996915784	0.0	0.06338130471923725	0.06225904405789663	0.0	0.07717303250325996	0.0373664193888913	0.04880177973022444	0.07368025181727793	0.0	0.04971058903643173	0.2680577849117175	0.08583021223470662	0.1369716425896201	0.04255840913144284	0.052490531564178586	0.2687265917602996	0.1370951146232045	0.0	0.5389965839404042	0.06940682837298136	0.05003221192168681	0.06615631559451784	0.11242643124665597	0.08231139646869984	0.052969502407704656	0.0127646564243675	0.09385548536151567	0.09391548623630272	0.04868913857677903	0.0599250936329588	0.08908507223113965	0.03238808632067059	0.0	0.05033543235790427	0.5151596219011949	0.0	0.05553223306032295	0.05908030020389571	0.04646389182711867	0.480838683788122	0.187325367100648	0.0	0.1471375066880685	0.08923451343140723	0.061530230069555915	0.08885377113921221	0.0	0.11801495355084457	0.07490201707795568	0.07597645799892991	0.08419322785293892	0.023674281686637093	0.03622986357596264	0.015476685888670908	0.04430521755639552	0.0	0.036450819838673626	0.05139309989497255	0.027073301230604602	0.0	0.013766274299982164	0.01658640984483681	0.02149551375461384	0.0	0.05807607331968045	0.04112079817240897	0.0	0.15503934078051457	0.09219817882633231	0.07839201320825588	0.06283874480208011	0.06530865436062065	0.06484236737045726	0.04561160599414309	0.07244912113825971	0.09716425896201177	0.1056912985751937	0.0459037547603311	0.0	0.0	0.0	0.17934724451578385	0.0	0.28717674335651866	0.05957030411756122	0.04858212948100588	0.0	0.14443080603027728	0.06376063095070193	0.01714203399596658	0.08692431164341277	0.03581562008528301	0.0	0.022115213126449082	0.0	0.0	0.08731942215088283	0.13889260448249213	0.0	0.08412677876556619	0.07033454952898868	0.02454075263064027	0.0	0.060505210877707216	0.03366448310268535	0.0	0.02980518049916596	0.19489031567683254	0.0	0.0	0.01665855080827938	0.0	0.0	0.060683074728018545	0.0	0.0	0.09249801384632846	0.0	0.06388885432522746	0.0	0.06172479206187071	0.10471604372085913	0.0	0.043688521216611105	0.06406011046372012
ggq3nifm_jkilwp1x_TACCGGGTCTAGTGAC-1	0.18121799281510356	0.019796682718031033	0.33507223113964685	0.03369320638829643	0.07828806225228173	0.08075842696629214	0.04912035102892422	0.060716542324190464	0.09188454997494756	0.05451902479811142	0.07550830425045253	0.05048488956499404	0.11748683973436194	0.02190646432219466	0.027029704932326655	0.03827804530051721	0.04015388927106423	0.08829963352911363	0.05415681435072519	0.05826323233057361	0.049863912345592856	0.10192571296951142	0.2933577925552243	0.061451043338683786	0.01917246299268771	0.10944122989975107	0.11310787240138982	0.029097991621970794	0.010088641039643008	0.13470811685659947	0.1278700290494977	0.10491868553013052	0.07368291909907884	0.08799684413853144	0.12985296263551385	0.04161194610632813	0.04710968432316747	0.032195780119571034	0.09842277179980051	0.07761497341952965	0.7865168539325843	0.06417500772118476	0.032182985553772074	0.06614959218098423	0.11178471839814413	0.18220527911539147	0.0485553772070626	0.03180688005539294	0.08348849652220439	0.0974934135224279	0.05890195969500424	0.0720171214553237	0.08150244525170604	0.09106692436204016	0.02461932237213136	0.06873760740251157	0.0	0.17372926698769395	0.051066082777314815	0.116545460092178	0.03890445066915655	0.0	0.0	0.03799507101326119	0.0	0.08195264394083666	0.09871768630534938	0.11387907972177636	0.07860304489517973	0.0	0.112233657507947	0.1308391982549286	0.027564067083633143	0.0	0.0	0.0	0.015900454102701293	0.377589237942368	0.06301930776691526	0.13572946452430337	0.07601537039739287	0.0565008025682183	0.04312301930279459	0.08067158067158067	0.45692883895131087	0.0902357048848668	0.046921162211831485	0.05098983413590155	0.07124116544670694	0.0	0.07319268103640834	0.05088459979674673	0.03822602699007193	0.07765487458554052	0.07149364452735239	0.11399284728675621	0.08767459814551912	0.09369240829914988	0.026654992947127778	0.2298020331728197	0.07838416265382557	0.10815562179928151	0.030726101301944	0.08316744587045358	0.29059657570893527	0.10480904862927334	0.04316972205795387	0.7917438366876569	0.07540745452527552	0.05356460401174916	0.07316129563320574	0.0	0.01232744783306581	0.0	0.0	0.07040020420084331	0.07379235990189124	0.0	0.005778491171749599	0.07706712762892538	0.015409309791332263	0.0	0.0	0.2504012841091493	0.0	0.12580702693062243	0.07385536419244285	0.0399373232439043	0.5618311931514178	0.0888175494917068	0.09440208667736757	0.21033232269187324	0.10709664532554362	0.11771000535045478	0.09976114410730715	0.0	0.09371058197977916	0.08468073444779392	0.07139035389436674	0.09061165040298266	0.032864823030252774	0.03885485195819109	0.015060539405108693	0.050328794076528766	0.0007868315865672111	0.010369045925865725	0.0665051621980461	0.03589668758208084	0.0	0.035547084002140183	0.036684055644729804	0.0938967830698789	0.040841804886748705	0.10055280345381082	0.028579420952025734	0.0	0.1521098988845524	0.08134836508273015	0.056028803080316006	0.07066167290886392	0.056640917602996256	0.0683109025805655	0.05201070907821058	0.08338782870618076	0.0	0.050472623506331374	0.06444067869607926	0.5248796147672552	0.0	0.06536472266809346	0.12097378277153559	0.0	0.3215266630996968	0.09042268592830391	0.0	0.0	0.07670034305857175	0.10278492291091605	0.008622463678643454	0.0652824079790372	0.04354945927979636	0.0	0.0	0.05965757089352595	0.04583556268949528	0.022971285892634207	0.11162262449715633	0.0	0.08098474907125298	0.08876742046614453	0.04430176565008025	0.0	0.05534885546793217	0.06036975980796205	0.0	0.06895792024675039	0.0	0.0	0.1388060842314454	0.021699400628828733	0.0	0.0	0.08721241305510968	0.0	0.0	0.13387486421194286	0.0	0.10034936948968828	0.0	0.0	0.05396315829702668	0.0	0.03444869737004568	0.09259165638003115
ggq3nifm_jkilwp1x_TACCGGGTCTCCTGCA-1	0.16388634105327524	0.14612686522798882	0.16746923488496523	0.06454260940947104	0.11185047816443039	0.09187495222808224	0.06444488420785173	0.1064779748332398	0.10686663283171807	0.04068071592536979	0.0798852501967209	0.06297787031292433	0.08740245868577533	0.038334792548275695	0.020668608683589957	0.07747235598359194	0.08563275497464903	0.09807655684631499	0.06111384387027736	0.06800986421780694	0.04499616163026031	0.08470824695752045	0.24631200794924712	0.07824077046548956	8.917424647761727e-05	0.07392398189175421	0.0734959611948298	0.04818834905845046	0.009685977947300778	0.07801996503036092	0.08554497902485447	0.09862256896487365	0.07955478763465595	0.11696184853678665	0.12025886282330434	0.07043144121795807	0.07850615302300695	0.02955156985445212	0.12452247741469548	0.09933732899406542	0.7040225691911085	0.08987272628974857	0.07188336008560728	0.06372759241787461	0.11081690118842584	0.22752808988764045	0.0	0.08403361344537816	0.06983413590155163	0.09923400451063658	0.07987322927393205	0.0708043517032281	0.0999202125163095	0.10799183236697568	0.06449467123624426	0.13278569854908256	0.06103977171392902	0.14002140181915462	0.08600436612024914	0.12030368524307022	0.051434306556580184	0.03936151239522026	0.0	0.04387851867664506	0.0	0.09092599142113521	0.11662914166496098	0.10482611021936865	0.03502115861666424	0.0	0.018789538287225002	0.17487755690002882	0.032047379199645766	0.0	0.0	0.0	0.051295770396893994	0.28984177940839256	0.08022949660770588	0.1410999153501094	0.10585145191886765	0.03533440342429107	0.06215417541260238	0.09046606799415788	0.3304946198204625	0.1146882673797844	0.06948147114243841	0.051759834368530024	0.07339143198899656	0.2812046166781319	0.08893989166179896	0.061069957123625764	0.023680716564611695	0.092736531760922	0.060619206686622414	0.07363915406493762	0.08326544069863545	0.10772248974496165	0.019261637239165328	0.269983948635634	0.0557784911717496	0.0371474432469617	0.057060370964865346	0.06055242861582099	0.25274210807918673	0.10975167154942436	0.04705584185182056	0.7008272626250154	0.07132835393175603	0.064614931044649	0.08910565090340371	0.0	0.050893525949705726	0.0	0.01582205916074295	0.0690257754477938	0.09149204494967572	0.0	0.0	0.07783882783882784	0.0	0.0	0.01860311972671523	0.25940788300338863	0.0	0.09617648269333663	0.08033953696875046	0.04010991855966743	0.5091960941680043	0.07347957909755662	0.06025949705724987	0.059508947149396585	0.0961226032160482	0.10598996152768224	0.11086411397193133	0.03294351448444546	0.10021983992991736	0.12381082879849666	0.04147876379016026	0.11929603301994955	0.05985796615590554	0.060078322619864004	0.030408418048867486	0.06463694575329225	0.0	0.023982228362828564	0.06410043001803302	0.038533002577946396	0.12921348314606743	0.054563492063492064	0.10008694489031568	0.0531815480813565	0.0	0.09077265640855335	0.04495936096476914	0.0	0.13411498860651885	0.08726415094339622	0.06305082207382662	0.08054968882881361	0.08136403156768325	0.10324011194797712	0.07716805737648005	0.09579295721617818	0.0	0.10395735489368448	0.08713538638400363	0.3821562332798288	0.0	0.0	0.19411449973247727	0.0	0.19079721776350989	0.09376314366400289	0.0	0.0	0.05444874579045101	0.07169407935239348	0.03222620076552661	0.11208516826494355	0.06736708983899996	0.09470304975922954	0.0	0.07289994649545212	0.1416087034064562	0.1215980024968789	0.12228761666963914	0.0	0.08503550303990189	0.07700699992644384	0.05507401462457642	0.0	0.06443445111312722	0.04397676167339089	0.0	0.10235105278066282	0.1534242910647405	0.0	0.17434839104181	0.05349252439266326	0.0	0.0	0.021580167647583377	0.0	0.037512633018250995	0.07561976101301944	0.0	0.12723713298576114	0.0	0.04056617539763607	0.08178552319804326	0.0	0.06249742766596699	0.12060220000589814
ggq3nifm_jkilwp1x_TACCTCGAGAAGATCT-1	0.15050064969808147	0.06913976576897925	0.14111824505082932	0.023754553383612948	0.08035032492324955	0.09068065428418559	0.047659970047225705	0.06461360951622208	0.08432915738836289	0.05934018728509486	0.06833895992637491	0.057143151528265046	0.09366253021705813	0.028424291064740502	0.0055882527792640154	0.03964018191546281	0.03824301256082958	0.08598513359511264	0.06677425108015901	0.06345798918032274	0.051934305720334056	0.09204878244473863	0.18348238171673165	0.07194007490636704	0.0	0.08403057448505878	0.07397954216056371	0.03875980372965848	0.011511751694770344	0.08844668463486063	0.1088403854533821	0.03649507882588625	0.08759069361660073	0.10300985753280555	0.1367303475697395	0.03202976798482417	0.10674371321562333	0.018338877645179552	0.10164818227656347	0.06823007937326049	0.572158178899752	0.06042968936912483	0.05901551631888711	0.05341060860402142	0.10104890393785662	0.19484572855359372	0.05999197431781701	0.007024832404872061	0.05337613697164259	0.1087496867613494	0.060528259858824714	0.09186136377147613	0.08126965353458553	0.09053551864833681	0.024669934782294334	0.04840587920561483	0.0	0.2366506153023007	0.05497359261599954	0.10071644466972675	0.03842186062939533	0.024522917781344748	0.0	0.03694687449967774	0.0	0.08438755429804753	0.1332514606023391	0.12447298020331728	0.06294080451383822	0.0	0.025430396877852264	0.0	0.011235955056179775	0.0	0.0	0.0	0.007792457230659478	0.27424902545287777	0.07240302410877907	0.14128533314912742	0.06323264750231042	0.03721776350989834	0.05657982466971231	0.09853118841882887	0.34265204209024436	0.10403190176295672	0.0509502872961593	0.05858050108172238	0.0803470232142507	0.11732783000840785	0.07031414710759286	0.056692127150546785	0.025880347977726256	0.09164034102373374	0.07199976862898211	0.10726253836839289	0.10642842055604988	0.1158670709232507	0.039058319957196365	0.3304975922953451	0.06968967362225789	0.0	0.04383192883895131	0.05736727250637265	0.15161851257356876	0.11041767221542502	0.05460279913266312	0.535168950899288	0.06662475753163477	0.047586289732586454	0.10625180063382311	0.0	0.0299625468164794	0.0	0.08973477031261944	0.07785811641084293	0.0885613717658477	0.014327328934070507	0.0	0.06585175124500967	0.0	0.0	0.0	0.16301052256108436	0.0	0.0747499691319916	0.06397321880467947	0.042467077443518186	0.3568418940609952	0.03620474406991261	0.08136035313001605	0.12240651566494264	0.10366418787398235	0.11029580371474433	0.0980959832262725	0.0	0.11675219077559416	0.08261450190745888	0.001070090957731407	0.12155723712706057	0.04532289303631399	0.05276603440869939	0.059647662643917326	0.09232123440169834	0.0	0.027680137621824436	0.048205615995878165	0.03264750231042366	0.0	0.013955769573747102	0.015817281968967364	0.0607905358591425	0.0	0.07287054205641963	0.0322115139122925	0.0	0.1641926924194648	0.09263143106157734	0.05775350949977475	0.09212919940300189	0.06572030497592295	0.0596750627649504	0.06116366265178342	0.12325862513128431	0.0	0.058656837683054915	0.0526970102056198	0.39901016586409843	0.0	0.0	0.10674157303370786	0.0	0.18526841448189763	0.09215943783029044	0.0	0.0	0.007301797123343719	0.08118856211564594	0.025394081573856853	0.08400899973933681	0.032572920213369654	0.0	0.0	0.04222400570715178	0.04922418405564473	0.04430176565008025	0.12753898896220994	0.0	0.08464476344971165	0.07639562733830492	0.0	0.07958801498127341	0.04436515690790239	0.06564068080922013	0.0	0.05281213609039121	0.0	0.0	0.0	0.027563859782014054	0.027346768919802627	0.0	0.06652398787230247	0.0	0.0	0.11222984256692121	0.0	0.06917156433749065	0.0	0.00038912398462960263	0.0	0.0	0.04322035642260361	0.07486704611361782
ggq3nifm_jkilwp1x_TACCTCGCAGCTACAT-1	0.1390927157379806	0.20753819630224124	0.0	0.013815900378929468	0.0962042938698333	0.0725512114958343	0.07042749889448366	0.09544871216253871	0.11529663455584345	0.0854960485261319	0.07922013255519783	0.0739768451157413	0.08922287502764928	0.03809767012014203	0.008164397677506291	0.06057160691992153	0.05628168870544473	0.09366822545264747	0.06643409447867585	0.07052053041294816	0.05252169260474097	0.08008328138388815	0.26905144080103954	0.06327019796682717	0.04155519885856965	0.06889751796567378	0.06768788951913599	0.046531013062939615	0.03159526291693557	0.05932670943696881	0.08128148745887791	0.12022347480931228	0.07114741695719295	0.09845290239500866	0.13141756532371204	0.14587285373802228	0.13433921883360087	0.026434348368886716	0.13512760724579284	0.1003897487249719	0.6547497446373851	0.09499822583642026	0.06607811663991439	0.050412720195720455	0.11872053832604969	0.17993133583021223	0.03992776886035313	0.05346048531772259	0.06628143392188336	0.12940650588211391	0.08983142429900114	0.12078948932881517	0.12173786526240696	0.12113502436822776	0.06295822307058262	0.08544991030119913	0.12332798287854467	0.18298555377207062	0.09749199762119153	0.1472507345141881	0.054698783383515706	0.01214553237025147	0.0	0.04744662887138246	0.0	0.13613733438528716	0.1259080511776387	0.13949705724986625	0.12033659224670461	0.0	0.10518364649230479	0.01061859488825781	0.0	0.0	0.0	0.08079186730872125	0.02411820389348479	0.4067874340747535	0.08316064086754349	0.14211607760159048	0.09574882046792159	0.07077581594435527	0.08038029386343994	0.10122613493400011	0.5722014148980441	0.10991740203047946	0.07757694186614558	0.07017935654965454	0.08082436221738534	0.10142933577925552	0.09140393103484101	0.06854837419201296	0.026098329469115986	0.09106313436266848	0.11526614897401415	0.08819802314775703	0.08696880913006905	0.09589203971226443	0.0	0.09850187265917602	0.03959336543606207	0.13727738286325766	0.057698524166220795	0.05549753388426663	0.26056714820759763	0.13245555942185155	0.08349525499141111	0.6788080833024653	0.08630465787734372	0.053100533953549314	0.11921636416018438	0.14018191546281433	0.09309791332263243	0.0	0.0	0.10328832079167097	0.09622035383267495	0.025236311753165687	0.004975922953451044	0.09895254558175906	0.032281077224897446	0.037988228999464954	0.0	0.0	0.061530230069555915	0.06372528844438957	0.08398247364539499	0.04421891989851395	0.5020733012306046	0.04969978003685869	0.17268592830390583	0.10451221687176743	0.1005607769544564	0.16757114830951106	0.11779072787918114	0.0	0.13676372336208162	0.10596727957648758	0.04298198680221152	0.1159880931148989	0.05808501102667527	0.05312524334521486	0.027237778174107764	0.04533215968518614	0.022157177477732666	0.0564235934737997	0.057419297306937754	0.042161583734617446	0.0	0.040139557695737474	0.16700107009095774	0.028234128011480054	0.01452549392624299	0.08408055201933544	0.04706180108296757	0.0	0.14880565355669445	0.0997508589330722	0.06001930028612251	0.08352529263232988	0.07599785981808453	0.12281763180639585	0.09453457169813632	0.10298634643203931	0.0	0.0755206785169332	0.08246326324734507	0.22712680577849118	0.0	0.0	0.23622257891920814	0.0	0.4043873729266988	0.09613079143812786	0.0	0.0	0.09142983035910994	0.06563575267914509	0.03033296291723258	0.10239947318599003	0.06459458144851403	0.049331193151417874	0.03687355091849474	0.07347957909755662	0.0	0.0	0.1265506410637497	0.0	0.08995232929608583	0.08019510519034419	0.10900659889423935	0.0	0.07241651545816177	0.054373996789727125	0.0	0.11003052906555881	0.043472445157838414	0.0	0.15287013681877246	0.02592866461064921	0.03876107246893764	0.0	0.16827180310326378	0.0	0.0	0.1565413363166172	0.0	0.10932486108864473	0.0	0.12486015856802374	0.04524956049835665	0.0	0.08103881137589003	0.11479674591237893
ggq3nifm_jkilwp1x_TACCTCGTCTACGGGC-1	0.1604754261255064	0.10700909577314072	0.17375601926163725	0.030680827048381303	0.1008846431558333	0.08029981655583582	0.04777479715912839	0.07391999958138251	0.09048056149825685	0.06549992233210791	0.06929408900664896	0.05625484355991442	0.08233017234615274	0.046500316163237514	0.04920436755642748	0.05119270554663813	0.06527554842161584	0.07385139036253109	0.063023898698056	0.06295101069234176	0.06499057854700258	0.0710862234578903	0.20217075594282657	0.0636147672552167	0.0008025682182985554	0.07629203871550638	0.06661687127287969	0.05934926724869175	0.01469996083687732	0.05012009354128434	0.08064293712388233	0.1234337476825065	0.10313427596759737	0.10347688875588323	0.10947164020528198	0.05440439710102631	0.1032338148742643	0.021564659082978575	0.10949331413334742	0.07451858178587381	0.7353470499537915	0.0678053627589704	0.07969502407704655	0.0712141448053619	0.099573501384479	0.18372124130551096	0.014814071696094168	0.04046202750763227	0.07032637774210808	0.10742900488313659	0.06321936004857076	0.11913679329409667	0.08252184769038702	0.05568112745365669	0.044101485112721064	0.1217700563371416	0.0	0.28994114499732476	0.058534348241900215	0.09298057878779345	0.04807016439534615	0.012841091492776886	0.0	0.04066277219241385	0.0	0.0593991167215315	0.12099927822723992	0.13547351524879614	0.06318400700423173	0.0	0.08488339155887074	0.16327118574309585	0.06188077710743344	0.0	0.0	0.0	0.06478166028727826	0.3052052281586792	0.0671139776150605	0.14243480231493516	0.10542341553577508	0.08659176029962547	0.06015228217475409	0.09591248917091613	0.4741246061470781	0.10130902268996833	0.039337474120082816	0.05675902016888827	0.08223172791676821	0.16723992967973705	0.07033367169989162	0.05646257256499755	0.028674474367358264	0.07633783956064033	0.08034358596156349	0.1153163808397398	0.07255643552260402	0.09607038820521967	0.016683690840994213	0.23525949705724986	0.07829498840734796	0.12581212260184974	0.049558587479935794	0.05967567832785437	0.23254414125200643	0.15643158339787552	0.061868153529892146	0.523562579742355	0.0734188412206988	0.03598999792533386	0.07688191957854879	0.0702915997859818	0.040385232744783305	0.0	0.0	0.07919000332153615	0.09254969298929397	0.044735746982937995	0.06864633493846976	0.06998806437008684	0.03920099875156055	0.0	0.0	0.4835027644016408	0.1543071161048689	0.08882303713764388	0.06357352537127818	0.051353270557951344	0.5086610486891385	0.22067653528327685	0.005751738897806314	0.1618809821057012	0.09408817968846706	0.08519962292032918	0.09899376263229957	0.03156768325307651	0.12181710315843168	0.08052216958766699	0.0567657774720375	0.11472479128979932	0.02825869350186279	0.041876728536010065	0.024770624021560352	0.04037867412278431	0.04038019702262927	0.03545522888432859	0.03559835919386481	0.0478817063086726	0.08328874621009452	0.04944711967183877	0.0656099518459069	0.04875077976098014	0.0	0.062082572277264256	0.03554167249444418	0.0	0.1567824483355197	0.09524503568652393	0.06903415232732706	0.07603841063332488	0.06159978598180845	0.06687245338930732	0.06700934083213866	0.05116620097893506	0.0	0.10348175891247052	0.0556306496578525	0.2705992509363296	0.0	0.08747993579454254	0.07763509898341359	0.0	0.2619939361512395	0.08433547065404302	0.0	0.09781604163626635	0.08708652000125892	0.07663485496685628	0.005329876116392971	0.10503354323579042	0.09977787505877393	0.0662386302835741	0.0	0.012127697520955948	0.10816836097734975	0.041983235241662205	0.1350395339159384	0.01721062957018013	0.08553879648414933	0.07175781080751563	0.0008560727661851257	0.0	0.05432383627608347	0.03724531112171561	0.17629748528624933	0.10235105278066282	0.0	0.0	0.10379882289994649	0.03654841560409039	0.0256524582367279	0.0	0.09060103442125914	0.0	0.0	0.13698785608897968	0.0	0.060903936524527066	0.08079186730872125	0.07257162313342089	0.0	0.0	0.051266617277853234	0.0738875337212062
ggq3nifm_jkilwp1x_TACCTCGTCTCCGAGG-1	0.21981770236184361	0.15450924439688485	0.0	0.04249580392415547	0.10444814993740488	0.09306447298020332	0.07142918221108155	0.08135307638068551	0.1139213815019965	0.06618838586942973	0.07413432866814323	0.06825252085904605	0.07660632915035803	0.03278369570504402	0.020490260190634723	0.0480203317281969	0.03877805803969528	0.09608651010288793	0.07955349591812078	0.07585089514497191	0.0831588619815293	0.07475874497352494	0.22689750057326302	0.07497913322632424	0.0	0.07026797128055286	0.06493384260019121	0.05647829150843675	0.028208480195043382	0.0525769690423686	0.07677432145104074	0.13980862791941967	0.09496886853216918	0.09012795748655585	0.13900500615636108	0.073203949608444	0.0930593900481541	0.035157915959088404	0.13361687440963346	0.0821589330505937	0.6527554842161584	0.07473733989804929	0.04117174959871589	0.04850126001168115	0.11053107169218873	0.21455323702514714	0.05704922418405564	0.037465772825984324	0.11447833065810593	0.08931873133266961	0.08738436833879953	0.16406872361928543	0.10198154562436053	0.08277917908736529	0.04507758159443553	0.08082334057218393	0.0	0.13408239700374533	0.06005559253024312	0.12655644260463894	0.04992009288109751	0.009488139825218476	0.0	0.04363083777722129	0.0	0.09288026770411079	0.1332406878745767	0.09645799892990904	0.06707524685052775	0.0	0.16608441129260693	0.05943120549862123	0.03682588882123946	0.0	0.0	0.0	0.03859187005254421	0.2565925246503096	0.08829866409045647	0.16840177734473227	0.1011041393063865	0.03398608881754949	0.06839362884306704	0.12380321369085415	0.5723649010165864	0.12698706205129082	0.053953520831879404	0.06662944611161514	0.09128828306426989	0.0	0.08247331086751346	0.07262449553997843	0.01993539821255177	0.10172690194614009	0.08667736757624397	0.13015685280617273	0.08531657102820728	0.08364544319600499	0.0	0.24018191546281434	0.18303014089530945	0.26729343422762364	0.060228843410023186	0.06306060032570017	0.28397538790797217	0.17273363340779072	0.050068992706485314	0.7103757665555418	0.08061627962835045	0.07642414911389916	0.13507017327242046	0.0	0.03781701444622793	0.0	0.0	0.07672748513898911	0.08869238837421564	0.05953867189822246	0.08319957196361691	0.09620529283450632	0.04102015337970394	0.0	0.0	0.4161762083110398	0.0	0.0819634797162887	0.07077234537908696	0.040802765470088	0.6758962011771	0.07454967005528804	0.036750936329588015	0.15801676475833779	0.0979841347703967	0.15253891818899845	0.11142865422090859	0.0	0.11552269507674992	0.1065501746510242	0.07404010293255879	0.09594511962088206	0.054199514707827655	0.05507702896530243	0.017379069813526743	0.041647249693643314	0.0	0.04019613819073355	0.045437251055228584	0.05377693467581108	0.0	0.010700909577314071	0.04363964686998395	0.043802225493314396	0.010978340566355547	0.0750752984262283	0.04077668178558663	0.0	0.16652244882439374	0.10184603309205811	0.07665281345754119	0.07287507157406625	0.08464218833600856	0.11457484463102441	0.08867357733040897	0.11695697838019935	0.05692883895131086	0.08267443473435983	0.0614101347221325	0.2344836811128946	0.0	0.0	0.17522739432851792	0.0	0.37881219903691815	0.08701642045991022	0.02846441947565543	0.0	0.1378214207031127	0.06635213156298202	0.010515701526937482	0.08588851847278814	0.062405759034972516	0.02092027822364901	0.05818619582664526	0.07495095416443731	0.12778669520242553	0.0	0.15560658304103997	0.0	0.09211075678368003	0.07224323107012119	0.0	0.0	0.057480313815804776	0.04944832472922361	0.0	0.1468227740534416	0.2195024077046549	0.0	0.1004356798899335	0.026589956775539405	0.0	0.07044765471731763	0.13714999108257536	0.08855002675227394	0.0	0.1276975209559479	0.0	0.08975768108247857	0.0	0.0	0.0	0.0	0.05045890439148866	0.09761911783498972
ggq3nifm_jkilwp1x_TACCTGCAGGTTACAA-1	0.1892532293816403	0.12633018250995778	0.178705189941145	0.0062006640427450035	0.05980561745806646	0.09250076435068409	0.05608510399183017	0.08624697646977254	0.08234236596948864	0.03321117420428765	0.07050238163720382	0.05249774979153833	0.08274397502122242	0.05338294664137361	0.016903473832312783	0.048695826645264846	0.08461362072919056	0.07038316712664457	0.06208684996289201	0.06914879316370826	0.0640484332472608	0.06458950021703824	0.27810899640755177	0.04885393258426966	0.12100945247012662	0.0622006388507095	0.07054950190696885	0.053165250753631134	0.021363207625225464	0.05515302134014725	0.07856537726871127	0.08152599947739744	0.06145866347684139	0.09119351416056805	0.11809197632066105	0.023396079575854857	0.06919208132691279	0.01786586642473306	0.10751001283668783	0.0772900191929158	0.6420545746388443	0.07222430399034557	0.0193151417870519	0.042619844060790966	0.10288665823091313	0.10754414125200643	0.025849384697699304	0.016825606647153244	0.1152059925093633	0.0669890484995022	0.05188816821988584	0.08691516556685096	0.08019111449034572	0.09147457806022355	0.026166616054256502	0.035470367922449876	0.061753165685749956	0.22268592830390582	0.06253693584860637	0.10654855772389776	0.06461810691817302	0.0	0.0	0.044137830999522426	0.0	0.06759256740212749	0.08526254933011587	0.1500267522739433	0.07125832968529598	0.0	0.11922072199666384	0.10984895254558176	0.0238002988874744	0.0	0.0	0.0	0.0375217790948128	0.42199801268822135	0.06283420142332087	0.12404874912668823	0.05000243202490393	0.0065061530230069555	0.04794172120014817	0.07400586052271446	0.41623565780869154	0.07841083723481453	0.039374694675134346	0.047995905738944335	0.06777933715988896	0.0	0.06558274728209615	0.059068264413133086	0.0	0.08131587057320135	0.10553410553410554	0.07724367097519079	0.06255542725258194	0.18649307413352356	0.0	0.2207597645799893	0.0780274656679151	0.06902086677367576	0.0407860709827002	0.05901796958418321	0.27915997859818087	0.11751918493491527	0.021514460308073555	0.6084290241593613	0.06624293715120584	0.048104956268221574	0.07193480676626744	0.0	0.017570893525949705	0.0	0.0	0.07504871859062148	0.06287992071665353	0.04316033529516675	0.0	0.06256945301889122	0.02928482254324951	0.0	0.0820677449890933	0.12074192973069378	0.036276083467094704	0.08924558587479936	0.06504735875522392	0.0551885850389449	0.46970304975922955	0.06699958385351644	0.12215757089352595	0.18476903870162298	0.09657635268196835	0.0638232821218375	0.09322934615786636	0.04876557364518841	0.08846547293307495	0.07511516527685341	0.098754108384927	0.06561738303311337	0.04070886615768245	0.03569733004770194	0.018994114499732477	0.056550855209789606	0.0	0.014358182470826476	0.05705764619622297	0.08497495014348946	0.0	0.054875601926163725	0.09527153558052434	0.039053388662460276	0.0	0.07237239626575155	0.03691147772456924	0.0	0.14844280037914898	0.08355353483347971	0.05876441935487767	0.06801272845033933	0.05121555644729802	0.0782946454294769	0.05198211886178264	0.034758139627053486	0.0	0.05346491488813586	0.05093699218303525	0.24652220438737293	0.0	0.09434635277331907	0.15248796147672553	0.0	0.483645443196005	0.08052148336351905	0.025093632958801498	0.0	0.04072640292071885	0.07011446391353307	0.032020414042885956	0.07984524838457423	0.04839729558830683	0.011771000535045479	0.046192259675405745	0.023675762439807384	0.0	0.03695380774032459	0.11028872639359531	0.11842339932227573	0.08923459114042408	0.07427484208097425	0.02272159800249688	0.08012306046013912	0.05391600949124154	0.03985004265903142	0.0	0.10165864098448368	0.0	0.0	0.0	0.0408197618145857	0.04051483264966411	0.0	0.07236490101658641	0.0	0.0	0.11890980430306274	0.0	0.07180393279165163	0.0	0.04042025390339997	0.0	0.0	0.045432563690990656	0.07236244345861262
ggq3nifm_jkilwp1x_TACCTGCAGTTAACGA-1	0.20646067415730338	0.0	0.20853397538790797	0.0160806819264569	0.06882347135428842	0.09098639455782313	0.05208570011556005	0.07766924247240722	0.09114228567219439	0.04807930179441597	0.07152228170608374	0.05310050391422198	0.08324728051405372	0.03055839291794348	0.061966193052335375	0.04938469769930444	0.05694412596499274	0.06094782651628967	0.06081108292054287	0.0608693262947229	0.0645195058971317	0.06876754279800387	0.2725292364136666	0.06120920278223649	0.10598359193864812	0.0727221319800207	0.06404920934743924	0.05059116000469796	0.033520323454297736	0.05652147099170096	0.07998556772413587	0.13771821767640946	0.07546526805096905	0.07484742135284889	0.10917502854052755	0.09657570893525949	0.07259069020866774	0.02443374353486713	0.11073157010526964	0.0790949386661169	0.7849603579940658	0.06626423292437465	0.18242375601926164	0.06687251622494782	0.1002430405033333	0.22587836632780453	0.016084804708400215	0.03693702199981116	0.16616372391653292	0.10273550466979567	0.05548666321433366	0.09271743653766126	0.07381937991045029	0.07609657024928751	0.036506008416120776	0.06911528656406382	0.0	0.2111824505082932	0.047249922166729116	0.10030812048848714	0.05929387984906822	0.010576065632245408	0.0	0.04433282839271517	0.0	0.07322414778137498	0.11772436898747132	0.1104119850187266	0.14125200642054575	0.055042803638309254	0.11868567651779813	0.0977075359097831	0.03514695300824708	0.0	0.0	0.0	0.03313166234514549	0.2983260720018344	0.06659920568811227	0.12086271387428067	0.06110219368646335	0.05254146602461209	0.04081985430300037	0.09127389464468116	0.43209381130729446	0.09454455613238258	0.024453904668853374	0.06252587991718427	0.06929875426845837	0.06672781472139418	0.06977050364312772	0.062435065001188506	0.05405940986465331	0.08369496585446161	0.07590415455583994	0.12044155332150601	0.0713604948029936	0.0829914987218358	0.043971010263145094	0.18608881754949172	0.07223113964686999	0.15684476037606054	0.02948880863206706	0.05640290560068785	0.28959336543606207	0.1367583727134289	0.0	0.8476355105568588	0.08289312176674336	0.059575676177373034	0.06810717372515125	0.0	0.0	0.022242604907131393	0.0	0.06683323434173861	0.08556702011873471	0.04931335830212235	0.045853397538790794	0.08613203276124624	0.03984305332619939	0.0	0.030086018850063793	0.42313179953629393	0.0	0.08555240015914173	0.06471939033736787	0.07572619479107337	0.4287386302835741	0.11313239403127044	0.0630684858212948	0.0	0.09189429090472347	0.12550638232821218	0.09569759270930679	0.023465566001681572	0.11836425785310922	0.08401954003488671	0.05801421692272415	0.09849932482356238	0.04704451538897411	0.03548632619688166	0.02507282563462339	0.05580006558621999	0.04997954237874925	0.03817109264414058	0.040101658640984486	0.06065470110413931	0.0	0.017678794364187622	0.0	0.03979801416760978	0.0	0.07266759377133263	0.04372054197220872	0.0	0.15531039427691457	0.08777732349388062	0.07375052387353602	0.054461997690856356	0.061009563937934726	0.06891179981067622	0.0749339361784683	0.06051958860947625	0.0	0.08767810078671502	0.05800108334285814	0.43659711075441415	0.0	0.0	0.10171214553237025	0.0	0.2592473693597289	0.07268893256996363	0.0	0.0	0.07603940452585528	0.07032422860545656	0.021216611104251555	0.12397964083357342	0.04888370056909383	0.04472980203317282	0.0	0.06964508649901908	0.06964508649901908	0.047654717317638665	0.12142064482888452	0.0	0.08650604876259478	0.07637597877552171	0.011378633850543962	0.0	0.05306836950706027	0.040536925368386045	0.0	0.0803827148837063	0.0	0.0	0.17855231980432623	0.024353586908819835	0.0	0.0071339397182093815	0.09167112537899055	0.006153023006955591	0.0	0.13123206381633348	0.0	0.08247166125399728	0.0	0.0	0.0	0.0	0.055510968432316746	0.08394947822533419
ggq3nifm_jkilwp1x_TACCTGCCATAGGCGA-1	0.15380646640678744	0.021699066642886868	0.1958266452648475	0.028995067320448265	0.10158591635628834	0.09381449208897041	0.04623257132107371	0.053546409635528064	0.0749213418390185	0.044153717223670105	0.06608478814010504	0.03850929117145521	0.10256707487048705	0.030078067999416314	0.03687850504329905	0.04738942393436776	0.021045122168717675	0.07055446228936993	0.06394944107883578	0.061550615568198505	0.05199246283760207	0.08642314209176187	0.06699533746082703	0.07774852862493312	0.06179775280898876	0.09810275115899822	0.10043091097751974	0.039908194025760485	0.013955309912682784	0.12039356678651018	0.1194053435112027	0.05525899934052534	0.04749295409855061	0.048734481413971034	0.1253160440206045	0.08098642930103604	0.05504975922953451	0.01988973410565985	0.09056415371438259	0.05824632708459118	0.7488204679215915	0.05016253326945102	0.0	0.06095025710773202	0.09920822056371142	0.18343142500445872	0.07373595505617977	0.02729361407484342	0.06664526484751204	0.09147245870329358	0.054003879575746636	0.08089887640449438	0.07016792918626154	0.04879469176648723	0.015566931297268376	0.0	0.051230604601391116	0.2626003210272873	0.04994192799070848	0.10591084452704795	0.03604213220868872	0.034028892455858745	0.0	0.03751065643648764	0.0	0.06131258445103427	0.0755635034347047	0.07043338683788122	0.06571331290432414	0.0	0.059295628363705034	0.055356628390336254	0.0	0.0	0.0	0.0	0.03588920442853027	0.36192004891844376	0.06045014924566227	0.13105523935559438	0.05931708740697505	0.03054039593365436	0.03665802362431576	0.08250808812606565	0.3552404732180013	0.08630185163028306	0.03812780608090818	0.04279433317049341	0.06532933309802537	0.05388672322861729	0.057375074403922255	0.05039610531114829	0.008085131680637299	0.0630379942520255	0.053692536838604255	0.1123313902734364	0.08137622234341088	0.0	0.03915560095335376	0.28261102193686466	0.0671927947208846	0.24184055644729802	0.026612939183163903	0.07461956864586765	0.17837078651685392	0.13822881238611576	0.045309903973416686	0.6399143927233815	0.060046017224157554	0.054274358218407745	0.05768613409062847	0.06494114499732477	0.0	0.0	0.0	0.05400032397249179	0.059288309000109056	0.0	0.0	0.07326007326007326	0.008132691278758694	0.0	0.0	0.0852505796326021	0.0	0.08583775774787011	0.05743583069425766	0.04538270545623106	0.5130082932049225	0.10046965103144878	0.07453852327447832	0.09547589322870222	0.10717849312138249	0.09725088537287574	0.08774642362976094	0.06412902239547505	0.08428768258773499	0.060377489810211106	0.09704705852378405	0.08079399050506594	0.017052353509088864	0.04245950107637084	0.01837980302399778	0.0636186333902898	0.0	0.02114445550656616	0.044995343122683946	0.023045867989688214	0.0	0.05125289816301052	0.04427501337613697	0.0858735665342614	0.014287695935636011	0.07252979649821958	0.015538519944319748	0.0	0.15660645368054255	0.07860562605368626	0.048449998611055756	0.059669773685149204	0.0475150481540931	0.06644133020537515	0.04367870314778283	0.05350454788657036	0.0	0.04634088341953511	0.04599486157561783	0.17736757624398075	0.0	0.11895844480114143	0.2418940609951846	0.0	0.44936686285000893	0.06544149835623729	0.0	0.0	0.018537752179523494	0.09964606405770432	0.0	0.04940253254859996	0.014494868427452698	0.0	0.0	0.05502051007668985	0.0	0.0	0.12742008996690646	0.0	0.08863722636973301	0.07994798672764775	0.0	0.0	0.03686870449205574	0.04112258325741472	0.0	0.038114122053315706	0.005350454788657036	0.19609416800428037	0.0	0.016868961951653532	0.0	0.0	0.01698769395398609	0.0	0.0	0.12045008674222157	0.0	0.061736229491651494	0.0273764936686285	0.04786225010944112	0.02308339065963464	0.0	0.03678952134008314	0.06906369849836186
ggq3nifm_jkilwp1x_TACCTGCGTATCCTTT-1	0.12328976534433998	0.06604839189108852	0.0	0.024399539714300374	0.08856301329302312	0.07289039211190095	0.044260965378404196	0.0682660471127821	0.09391383744168935	0.043639766727842116	0.06935762289588174	0.058153629440895874	0.09535066375999365	0.029287659905637434	0.0026950438935457663	0.0408083645443196	0.0475680909067747	0.09969781518058037	0.05794887726747096	0.06007960980382946	0.043059529625235536	0.09081461688354715	0.22231139646869985	0.057684323167469236	0.0	0.09343271723006635	0.08539724576762335	0.045684401466807606	0.014082176366434445	0.10287124405574474	0.10805063366711216	0.04671071459678724	0.057440710485869004	0.06520299988210862	0.15047605695325458	0.06875334403424291	0.08596682718031033	0.0237591209745582	0.10721331580674069	0.08508008501823572	0.6605866044068291	0.06031783317145256	0.020171214553237025	0.04076556430960754	0.10664564562805356	0.21733993222757267	0.056280096308186194	0.027576873446007618	0.0387800963081862	0.10175345917061178	0.07226553070360796	0.05582307829498841	0.104725296387035	0.07488816821538674	0.04505950573366304	0.03993957133415164	0.0	0.16067415730337078	0.06004440691047589	0.11481066899458384	0.05256034998268971	0.0	0.0	0.036106675205499886	0.0	0.07413553880893435	0.0851548220524919	0.11745318352059925	0.1372148450800136	0.0	0.0016051364365971107	0.07346585998271392	0.0	0.0	0.0	0.0	0.026285824038633027	0.4339218833600856	0.07519019676804324	0.14845906296146158	0.0845323216109733	0.03467094703049759	0.05188624109972424	0.10396051969085678	0.4772159800249688	0.1078683798481051	0.044757717449461464	0.05044083094889153	0.07270007479431563	0.08919972483375373	0.07184673804069462	0.05837407272603489	0.006717793234647167	0.09892017181685583	0.08738594131852559	0.1656388161414773	0.11693282787358797	0.08899589798466202	0.0	0.18608881754949172	0.13920099875156056	0.13047466177482228	0.04376226145889067	0.07025567697271735	0.09109149277688604	0.11872771423333221	0.08067922615527583	0.5966991809688439	0.06068873439381666	0.05196492722289558	0.08950076141087376	0.0	0.010315676832530766	0.0	0.05946648322250248	0.05711242336332533	0.06617509820756105	0.0034183461149753284	0.09422150882825041	0.10756471992427048	0.0	0.0	0.0	0.00454788657035848	0.0	0.09091657406264148	0.06273075643862161	0.026133396453905954	0.48628945960406633	0.06741573033707865	0.04450909577314072	0.29272932643719163	0.10967291965434113	0.20290962827078396	0.10082709544818079	0.0	0.09938539076339624	0.08162923523296228	0.07340314402914724	0.1139370854459137	0.034491677180014176	0.057523668854575646	0.050705467372134036	0.07619220214363383	0.05866616309445127	0.030179274099057914	0.03863325604898639	0.05569337030011187	0.0	0.05254592473693597	0.09600722311396469	0.07467706183597034	0.032221627727245704	0.07758678345417981	0.031394515006804624	0.0	0.17762260553568374	0.08948341190762221	0.05452028885209193	0.0795434278580346	0.06519161316211879	0.08958307609993003	0.05793398927458452	0.10643441729584052	0.0	0.06710857459921131	0.05646303465206307	0.6033975387907973	0.0	0.0	0.1794007490636704	0.0	0.2762618155876583	0.09295056122551165	0.0	0.0	0.019765209454568344	0.0831071143139217	0.04352389183849858	0.06371156932954686	0.037696386010992754	0.0	0.05082932049224184	0.0397717139290173	0.09907258783663278	0.058962011771000536	0.12457146820442701	0.0	0.08284390178479609	0.07341710674409208	0.04519350811485643	0.0	0.04604226277711866	0.07162559831099156	0.09684323167469235	0.0	0.0	0.0	0.0003057402736375449	0.013511401278097402	0.032726948457285535	0.0	0.0	0.0	0.0	0.15715744929228076	0.0	0.07838347138059706	0.0	0.006615107738703245	0.023924176412137888	0.0	0.02439087130098366	0.08167237522276008
ggq3nifm_jkilwp1x_TACCTGCTCCTATTTG-1	0.1260032102728732	0.04565721419654004	0.06754949170679508	0.022860367788796295	0.08627218750486995	0.09948501872659175	0.048750827610301216	0.06493149717236968	0.08672229196970396	0.040007594193893575	0.070471895974081	0.05520094379961774	0.08904860081861564	0.041496424923391215	0.016427877851098824	0.05455234528268236	0.07225661800300645	0.08109616812720984	0.05019503270681234	0.062186702214249226	0.059093446856026244	0.07462081412556125	0.18176259267752046	0.0687255216693419	0.06326912787586945	0.08175983506502245	0.07258350928633094	0.05110826188518707	0.04056968553667268	0.07404796074332985	0.09040321793028575	0.10608831983276718	0.08211073737446027	0.10475102248097869	0.12153686806694076	0.08716377255703098	0.06553237025147138	0.02395297803211824	0.1056406564105274	0.08136127350641319	0.6725035264361107	0.066738378917841	0.01936864633493847	0.07464088646008193	0.10611108832936932	0.2087792045657214	0.018927233814874263	0.03171246026500488	0.06812199036918139	0.09147245870329358	0.05395097025768822	0.07258783663278046	0.0792092591028132	0.0863061115296841	0.02440964238717048	0.009190192931105026	0.003879079721776351	0.08598180845371857	0.05661042164193712	0.1139377000553819	0.05044814430141595	0.02186552523631175	0.0	0.041754757594293215	0.0	0.06996399778726954	0.06773173035144228	0.12826110219368647	0.0	0.0	0.11201334466370819	0.16886858459892168	0.004778509621593698	0.0	0.0	0.0	0.016641286304207654	0.3717801727432546	0.06130016932823145	0.11865709038269386	0.06985748334062941	0.0010914927768860352	0.040989422562456274	0.06881841713302388	0.5994590095713691	0.07857658220406624	0.035159466815548886	0.04504850303580152	0.061237775891579055	0.048154093097913325	0.0709842526102499	0.05733773123842226	0.02488952301686384	0.07615815261745654	0.08044481078188943	0.17963447945706965	0.0712162459531206	0.15213126449081504	0.004280363830925628	0.1447833065810594	0.07365792759051186	0.1281816097225407	0.0410703138933476	0.05067161058034911	0.14392723381487427	0.10188313559100076	0.01317901495311312	0.513190928921266	0.08396569745580076	0.05894781668686736	0.06651850022636539	0.0	0.011428571428571429	0.0	0.0	0.0676529829194503	0.0635672089583155	0.0	0.015409309791332263	0.08714038770218545	0.01904761904761905	0.0	0.00551508416676956	0.23096129837702872	0.0	0.10487714532658353	0.06489985973132041	0.05047303444755938	0.6107878544676297	0.0032697223708459664	0.05102996254681648	0.38029843647821177	0.10334305023008428	0.05291854569543173	0.10516179175036454	0.0	0.0922232664387872	0.08801063131016543	0.029529414762159544	0.07699559224438839	0.043052404841865434	0.026393065006769707	0.01151338604522125	0.048093684737396225	0.0	0.026393319381514516	0.044971563323623245	0.019037890948003306	0.0	0.03464419475655431	0.08814874264312467	0.031308790279431814	0.0	0.07432692662497002	0.03367012337127494	0.0	0.14949333637521625	0.08840848366765264	0.04017068313109097	0.05136248861855012	0.053405230069555915	0.0744947935959172	0.04889539656672344	0.07235003864217347	0.0	0.06109426708677645	0.05452080299890506	0.22298020331728197	0.0	0.0	0.2869983948635634	0.0	0.30529695024077047	0.08145423644432237	0.0	0.0	0.07950146350675101	0.07970252366848672	0.0	0.0762988571977336	0.06316779350487216	0.0	0.04146602461209203	0.05203317281968967	0.0	0.0	0.12053633355131482	0.0	0.08424952170535913	0.08093973533889741	0.0	0.0	0.04923072673133738	0.03094045088427111	0.0	0.15755515689421837	0.0	0.0	0.12864022013299703	0.01849814537606483	0.07330123060460139	0.0	0.061441055823078294	0.0	0.0	0.109019569693727	0.0	0.07178734223416743	0.0	0.0	0.0	0.11396468699839486	0.04165123266246862	0.07554322563612133
ggq3nifm_jkilwp1x_TACGCTCCACGGCCAT-1	0.12696820301154169	0.07775994292848225	0.11543606206527555	0.016952879350909212	0.08535793503612855	0.07346365512497134	0.049485598969976376	0.06639927474519931	0.07472262222470454	0.030004736782554834	0.07322073078110897	0.04792594440678764	0.10987673451137968	0.03426723089644438	0.025206587004339812	0.0407258783663278	0.0164590180641545	0.056681569345823773	0.06571926221255689	0.060380074327300706	0.05847116570125852	0.08061291780989252	0.1060154398838187	0.05433921883360086	0.017166042446941324	0.1028604908962172	0.10465285563137684	0.04742166803690509	0.012388785005488354	0.12662326297735307	0.12327720385038064	0.04873891024923165	0.06822681838784322	0.07834335410035277	0.09768299556799226	0.048154093097913325	0.046651685393258424	0.004063243926458387	0.08638645035856854	0.06778093569146038	0.8619096259545698	0.051575028476723656	0.01672017121455324	0.07524944963833376	0.09852428012950444	0.17578473336900302	0.01672017121455324	0.042702923866175684	0.10604601391118246	0.07700591259117784	0.04194320052433134	0.029534510433386837	0.04919696244356209	0.0654975740965193	0.025646031264008794	0.0012904038019702262	0.0	0.11904761904761904	0.05047697346957418	0.0886691213051355	0.04930636424357508	0.005350454788657036	0.0	0.041754073392913586	0.0	0.06885763255978453	0.08069132184960554	0.10899946495452113	0.1485480811323508	0.0	0.024580618764359675	0.07634687409968309	0.0	0.0	0.0	0.0	0.01919304166495178	0.3446457234579225	0.05320690863885429	0.11173058430238371	0.04469575368451773	0.043852327447833066	0.028785446762974853	0.06424160918542941	0.4021015397419892	0.07006247031481704	0.030974480656942797	0.04039128108497918	0.062257443715176525	0.025452877780325612	0.0563931127985852	0.05490893316470236	0.0	0.07346686382038534	0.043222998279178054	0.12900228098335728	0.06077586746180166	0.0	0.021596381146942945	0.1257891920813269	0.0759318708756911	0.12168462890774287	0.029970906902086678	0.07164001953266465	0.15034777956126272	0.09743065922841204	0.0	0.5117092645182533	0.07224356330349999	0.027756849128094254	0.06669136107338354	0.04654895666131621	0.02360620652755484	0.0	0.0	0.06445089116978613	0.062385131737565686	0.0	0.0	0.08953780302094909	0.0013554485464597824	0.0	0.04868913857677903	0.0	0.0	0.1530477013623081	0.06272265845299553	0.05923471236990628	0.6226926163723917	0.023779799060697937	0.053136704119850185	0.20296058498305689	0.10591141567074452	0.08407857525032485	0.08823282861054794	0.0	0.08332432350014	0.07809054013493585	0.09483044153991184	0.08573466839919489	0.029314964096671465	0.023489250107385888	0.007862196064443255	0.04937089007404339	0.0103547036792245	0.007971500362340926	0.0755920179141153	0.02417432754511406	0.0	0.01565008025682183	0.047685928303905833	0.0648761135479926	0.0	0.09912870611243335	0.024960648626087573	0.0	0.13850018875969938	0.07812694542872622	0.04155721182124408	0.06657092168623807	0.048220973782771535	0.05079536568300613	0.03533138102998297	0.04944216554703446	0.0	0.07598636624853854	0.05379112023283589	0.3263777421080792	0.0	0.13162118780096307	0.07699304440877475	0.0	0.3613697164258962	0.07262598604303826	0.0	0.012208765017753781	0.1220533157083058	0.10852244616524623	0.012161995308062723	0.07100327886844741	0.0009890234609335733	0.017228464419475654	0.05609060103442126	0.06416087034064562	0.1771892277510255	0.03470661672908864	0.09776098329469116	0.0	0.08688636231156707	0.09341934365739356	0.0	0.0	0.05005292297671389	0.036740994606163146	0.0	0.10722940861737953	0.0	0.0	0.1582205916074295	0.02476539157513782	0.0	0.0	0.0	0.0	0.0	0.1533148499440634	0.0	0.07612439046983076	0.0	0.0	0.0	0.01658640984483681	0.04215541013293822	0.07397881444594706
ggq3nifm_jkilwp1x_TACGCTCGTATCGATC-1	0.15246885270962318	0.09838891861363772	0.0	0.03943211885339021	0.09994961222189323	0.07116582588091416	0.06857621710630792	0.09940333925938717	0.11570904858229138	0.06710889422016642	0.07373545248455945	0.07541344590631331	0.08255215510562318	0.06047229923634418	0.02374016606226344	0.05771580167647583	0.024484700247140053	0.10186923327277546	0.06184305907937659	0.06687359424998944	0.06597924954055877	0.08069022219036891	0.17274325460521286	0.07435848047084002	0.025191724629926877	0.0703773031785546	0.06348309970298949	0.04339577705568388	0.01533980903840744	0.06430296575208892	0.07355236777903562	0.17370313685965633	0.08310926173947715	0.08495433976294765	0.11723504519274512	0.12164988569482951	0.07115248796147673	0.021680973317514597	0.11555386014395586	0.0962733346095886	0.7136533878106912	0.09174321048415712	0.04943820224719101	0.06237159929586381	0.10613281234744369	0.29984840378098804	0.0	0.06515595002045763	0.12312466559657571	0.0665488212067646	0.06908832615420024	0.05019915581713334	0.11578478030281697	0.09539096537491401	0.046429655980217775	0.015264532779403896	0.09474763688246834	0.13237025147137507	0.05863315454984405	0.12304755334027954	0.057496406802421345	0.007811663991439273	0.0	0.04467835008942512	0.0	0.12270225172529496	0.09536377706198987	0.07143927233814874	0.06979911474293497	0.0	0.09618229314197589	0.10112359550561797	0.0	0.0	0.0	0.0	0.050225679439162584	0.3579454253611557	0.0803643598008961	0.13990984816948399	0.09437715842210224	0.04980203317281969	0.05494670123883607	0.08705400278433986	0.5590928006658343	0.10178761128868268	0.05766394491357853	0.07342219740851885	0.08196672633404206	0.1076205763204158	0.09017871808691955	0.06377893398807305	0.08945167746665875	0.09568881835256185	0.05805966480123784	0.16642730421559518	0.10235191862009783	0.0	0.0	0.28164794007490634	0.07718031032637775	0.14002904532599555	0.06928560281790619	0.058893553987023395	0.10466827180310326	0.124890091182226	0.053645349328377126	0.34798534798534797	0.08277385466309528	0.09263384326443258	0.1188130221838087	0.0	0.036853932584269666	0.04020484598333716	0.0	0.07625952487306986	0.07299454926993008	0.0	0.22482611021936866	0.0372782648063547	0.0	0.0	0.0	0.0	0.0	0.07983427309270005	0.07579598860497737	0.03800918700209333	0.5969101123595506	0.24885559717020392	0.06825173889780631	0.16164318411509424	0.09741469482451556	0.12889500369436163	0.1031437285322057	0.061530230069555915	0.10477742939756098	0.0996119832787413	0.14619480751101938	0.08253076511503478	0.05483525140227325	0.046566540315551234	0.0291401620989636	0.04651443759816359	0.04425140842853995	0.04876363858016539	0.05604006896141728	0.04919499975679751	0.06884251828072052	0.05502051007668985	0.10881487426431247	0.05202762511311157	0.03362859917167033	0.08424198815520009	0.0605178618605818	0.0	0.14180932282797337	0.09024139300268195	0.06572484169055047	0.07377056874395727	0.07597378277153558	0.11172366958883813	0.07164810344757166	0.08001902383924855	0.0	0.1315022888056596	0.07751202195839897	0.3451043338683788	0.0	0.0	0.17849117174959872	0.0	0.49416800428036384	0.09650274818814145	0.0	0.03862055547448806	0.19758914801875807	0.06366100951216837	0.0	0.08129947455790153	0.03202166123514438	0.0	0.07209737827715355	0.0	0.09987515605493133	0.0679864455145354	0.12996774864752392	0.0	0.0820934637725872	0.07070434555675462	0.09199215266630997	0.0	0.07079538581431595	0.061490463175856436	0.0	0.14502879803606836	0.0	0.0	0.1559275395551479	0.026773315057622593	0.0	0.08667736757624397	0.06367041198501873	0.0	0.0	0.11036529014057105	0.0	0.11499883174824382	0.0	0.0	0.0	0.0	0.03170144462279294	0.10390063601600362
ggq3nifm_jkilwp1x_TACGGGCAGTACCCTA-1	0.16330352365665368	0.09654598418643362	0.15422685928303906	0.03631712805177481	0.08759681466128505	0.0744095390965375	0.06126026420008258	0.07796096653545624	0.09628471218843314	0.08341723383405152	0.07532724592077528	0.06262755167751845	0.08638855341760793	0.023724402937886083	0.00126825594990389	0.050793650793650794	0.04028128105174654	0.08911882745438258	0.06473474976555803	0.06663103636034352	0.06449624305022449	0.06758386173018473	0.2146678896277612	0.06914927768860353	0.07285535937221331	0.06981943016054568	0.06637067616951947	0.06803886257161126	0.04810444970296702	0.04935336170241137	0.0791124280130215	0.22800403150546866	0.11516087147662328	0.13633230858521278	0.10185129550628559	0.08378325794056131	0.04883039058319957	0.014159319484185142	0.1123570734993956	0.08562936565204372	0.9227102485529451	0.06364866216880467	0.07482611021936865	0.10586140279939062	0.10287713871737492	0.1632557517388978	0.006855270197966827	0.037553897963679854	0.06437667201712145	0.06180113917277905	0.06151105044175974	0.06899708697461507	0.06981874161058076	0.06505716251187474	0.048389079287955696	0.04324426399773393	0.0	0.09769930444087747	0.054349062178996016	0.10010043836182216	0.06590676220550643	0.0029605849830568933	0.0	0.05040922084515291	0.0	0.1255044390637611	0.1492345976924817	0.04873194221508828	0.14431635779950386	0.0	0.16429043527523368	0.09828373873317693	0.0	0.0	0.0	0.0	0.08268510515701527	0.3779714132844149	0.06262265131635585	0.120685779242538	0.07280509752419864	0.0004066345639379347	0.07623327982878544	0.0866070360452383	0.45504131740086795	0.08491839909006012	0.02711982692441901	0.07056551980831414	0.08247095767538147	0.0	0.06717874835899385	0.06073915412772021	0.04516180171610883	0.06557569588536977	0.07451592844851272	0.11790712736898426	0.07157834000484264	0.02895190535639974	0.05491512233085267	0.09646869983948636	0.060995184590690206	0.18329129404570818	0.047741662207954345	0.06774516881969903	0.28644997324772603	0.1330280206684701	0.0	0.5938181668518747	0.09441564916918867	0.08374007709022614	0.06509445610569206	0.1157035848047084	0.05814874264312467	0.0	0.0	0.11203230562059549	0.11470321078522865	0.03742345877177338	0.0	0.09314936000329259	0.0	0.0	0.050211960324319876	0.08747993579454254	0.0	0.12001481664403013	0.06901450407068385	0.08385173569246474	0.672752808988764	0.12311990963676357	0.021936864633493848	0.20409012543844005	0.0929995120399947	0.12435985630207139	0.1163894675728288	0.002598792325919132	0.13380433969011718	0.10632180158077664	0.04216667940584474	0.10014055559801949	0.047095848165544255	0.04170340394426484	0.026529338327091135	0.07854812820380055	0.0	0.033843319720150894	0.04855438638210174	0.0529305900092417	0.0	0.02345282682361334	0.0	0.047766986461130305	0.011850266531914472	0.06679247154111548	0.033483634490674444	0.0	0.1429125485818579	0.09193149735337566	0.05292360685872746	0.08882693625449391	0.06055611289459604	0.07409556735399432	0.07164095589346468	0.06434417295840517	0.0	0.07418306481976894	0.06000543327916619	0.1312199036918138	0.0	0.07160691992152667	0.24735152487961476	0.0	0.49448903156768326	0.0942667158794059	0.0	0.0	0.13882856513391872	0.07140573685164912	0.019241058566901264	0.08871465613038647	0.05097524198647794	0.0	0.0	0.00909577314071696	0.04048510790083824	0.022400570715177457	0.11398078790400888	0.007936507936507936	0.08757613972032618	0.08520674822331649	0.0616729088639201	0.0	0.07428045106660153	0.04230835972409006	0.027153558052434457	0.15031630629780002	0.0	0.0	0.2198272567453948	0.02503892606152422	0.03867189822246002	0.0	0.08426966292134831	0.0	0.0	0.13595019212996742	0.0	0.09267070646741407	0.019707508471553416	0.04951602704411693	0.0	0.0	0.05154442935341812	0.09792034422663459
ggq3nifm_jkilwp1x_TACGGGCAGTAGGTTA-1	0.14132844148895513	0.05201831044527674	0.0	0.04551551265419204	0.09832889193639711	0.11486279905220516	0.06041127651101485	0.058467781497368594	0.088987533683177	0.06704560927105327	0.06824723784428365	0.057954183327040845	0.08754519005154494	0.034449632764239506	0.04692547014644393	0.057635544854645976	0.07004000101913424	0.07967038780217223	0.06838729813539528	0.06466457434635671	0.06991067066787633	0.06908464852199885	0.24432469617060307	0.059706795077581594	0.0	0.07292477645030965	0.07958871044766708	0.057892573307755546	0.009228155527240434	0.05983925300317194	0.07854818053712856	0.09678101708412656	0.0884699403270934	0.05406679906775127	0.10794518692734159	0.07502796828639526	0.05612841091492777	0.03053636370685711	0.10505249170459324	0.07741175431104304	0.6704119850187266	0.06818505240773573	0.020893525949705723	0.06536948770416477	0.10196277723752505	0.1926386659532727	0.0	0.026254996380574703	0.09577314071696094	0.07363986698363031	0.06444619486105022	0.060935735093038464	0.08843269221743498	0.06543569808875932	0.023943285179240235	0.021968337896956534	0.0	0.1830390583199572	0.056340102497562466	0.11168898369519303	0.041343628587514905	0.026306402710897094	0.0	0.0427057975119701	0.0	0.11056850849271341	0.09765477716612624	0.0817549491706795	0.1819641033124179	0.0	0.17237906398514463	0.16215993744083632	0.02745336801904024	0.0749063670411985	0.0749063670411985	0.0	0.021566448532740666	0.31422456623098677	0.0716508459506812	0.13595729815969804	0.06946349530619193	0.06411985018726592	0.06257562662057044	0.08389171310519625	0.5127221924974734	0.08750143084524237	0.03501988973410566	0.03801381813106288	0.07681908459601265	0.0	0.06827373765002365	0.06824724745431529	0.0021599984146800626	0.0803451595449403	0.06721328069642676	0.15696544732618062	0.07690745185142663	0.03454015813566375	0.0	0.08956661316211878	0.07686820046370609	0.2646182068332951	0.049901350989834135	0.05757229539183319	0.19094435527019796	0.13211133435852537	0.08597336036721016	0.457587356463761	0.07294591402498314	0.05810703093436412	0.08265217928139276	0.0	0.025254146602461208	0.0	0.0	0.08599015319971923	0.08079040343600205	0.09259259259259259	0.019101123595505618	0.07516360044449932	0.04412341715712502	0.0	0.0	0.00017834849295523454	0.0	0.1051487838004692	0.05863433256691684	0.051033969223789555	0.6087145532370252	0.1101599191486832	0.10232744783306581	0.05267225491944593	0.09605160715044415	0.14130296313281868	0.10358252791912845	0.0	0.11404092404849231	0.07595688316433725	0.12476751000025478	0.061394345503494784	0.04775922558583531	0.043981743143002835	0.019375582109664505	0.042415298848789244	0.0005350454788657035	0.019864409993836818	0.03269920535838139	0.055887932292426674	0.0	0.06171972534332085	0.04628143392188336	0.02285408545440648	0.022907873095139013	0.06382665910223059	0.03993970192860584	0.0	0.1618200237375507	0.08861207015489399	0.05288495797537825	0.09138201308514733	0.05432450508293205	0.09215541013293822	0.05793807359121709	0.1401224659651626	0.0	0.11639220815250778	0.05569856564742988	0.221107544141252	0.0	0.0754414125200642	0.16752273943285179	0.0	0.4818619582664527	0.08589768900410011	0.0	0.0	0.03672929846095742	0.07715915476246443	0.0012964563526361278	0.08896160019755525	0.042252379331031015	0.0	0.0	0.0	0.0	0.0	0.12269757049719597	0.10816836097734975	0.09065016319124061	0.07363802712307758	0.08842518280720528	0.0	0.05091437527624631	0.030157766112822292	0.0	0.11311490888490228	0.021401819154628143	0.0	0.0	0.025910629369788565	0.0	0.0	0.04637060816836098	0.021401819154628143	0.007847333690030319	0.11774243234917392	0.0	0.065368179034236	0.0	0.04941874604795953	0.10700909577314072	0.0	0.047752808988764044	0.07378782708341233
ggq3nifm_jkilwp1x_TACGGGCCACCGAATT-1	0.18627226171367423	0.07235003864217347	0.3471107544141252	0.02185624134215792	0.05874591573293439	0.0816278758694489	0.037531974464404816	0.04357546430566402	0.0742009326465972	0.05863829966765813	0.06374569831829595	0.0630374833580249	0.08870912096798678	0.014555669050051073	0.058042526207320214	0.0447454075263064	0.030140895309434635	0.0771896307984672	0.06431836356627947	0.05344486860068915	0.06489752715937376	0.06893003976104607	0.14434762669112589	0.06503798822899946	0.038879971464241124	0.08446269579620855	0.07472693671163089	0.05859400488065876	0.02479411780929214	0.08031099310108025	0.09362290033585541	0.0847238294324785	0.1070022799071679	0.10917648339091873	0.11279063889771095	0.0596332506444866	0.07172177635098984	0.0356309271795349	0.09403314199402422	0.058612023306384715	0.9376428814631061	0.04664714154593965	0.09951845906902086	0.08444324637823222	0.09017139517990416	0.1966960941680043	0.0	0.01239417115160671	0.17600856072766186	0.1095691867985994	0.06185959057446953	0.11910112359550562	0.06255432588963045	0.04482734773952385	0.03634694084132287	0.05218267082113744	0.0	0.10304975922953451	0.034807784445650004	0.08105234997606375	0.03084204967879786	0.015070447654717318	0.03699740403860254	0.04523734261657765	0.0	0.07150111996807865	0.12879873312721515	0.1556768325307651	0.07130697018337467	0.0	0.06631416611588456	0.03967568012511833	0.03850482463423184	0.0	0.040074906367041196	0.02065275548421616	0.050184522094634455	0.32775357333944816	0.05949787994472666	0.1305947245606477	0.07334014300306435	0.0	0.06104292711034284	0.10069503327930295	0.3398133285773735	0.10104020506796321	0.03753460348477446	0.05540977504827041	0.07837996072598108	0.08018038676144615	0.05091279260243649	0.049349580793758445	0.0024968789013732834	0.08819617397309916	0.0904371466169219	0.16744107459660387	0.0873323751088306	0.16806372986148266	0.08351573520112845	0.24815409309791334	0.07673443909398965	0.10739127111518765	0.03840901997503121	0.05652264831156936	0.29246923488496523	0.13620461935068676	0.0024217847990763426	0.5290365065645964	0.08765055401226132	0.041023793144866295	0.06478166028727826	0.0	0.08387372926698769	0.0	0.0	0.09103299774364614	0.0949687426577634	0.02110457166636942	0.0	0.08903362555047949	0.0	0.0	0.006955591225254147	0.4937578027465668	0.0	0.10273421958815217	0.05434615996413749	0.07717599544348366	0.4287720706260032	0.04833244159086856	0.04591359015516319	0.3368408536947863	0.10132922659718617	0.12627073301230604	0.09354447449116347	0.0	0.12202363625778657	0.0586527293844367	0.12035975438864685	0.11326403220464215	0.018833205988560687	0.04392648022969276	0.03570437746467709	0.06956454201832962	0.014162968558209801	0.01912618268755376	0.03509303846382498	0.056228415778977574	0.024522917781344748	0.0196294810058855	0.03571428571428571	0.044502469345839096	0.0	0.05121330787254848	0.02629937237611255	0.0	0.1681824477923263	0.09655572885644965	0.059727018105794075	0.07727934067378184	0.05997726056714821	0.04626599991768531	0.06339778384979518	0.13734815607474785	0.0	0.08810415551988586	0.037232870676360434	0.1673354735152488	0.0	0.1104868913857678	0.018138041733547352	0.0	0.2842874977706438	0.08231116757223829	0.0	0.0	0.07550435904698959	0.09437105292025136	0.0	0.08857060542453801	0.035929114580799976	0.0868378812199037	0.0	0.05247904405207776	0.1285892634207241	0.0	0.13338485623129817	0.0	0.08291546234042825	0.08244536943832316	0.01765650080256822	0.0	0.05087439225812455	0.046559802177779705	0.0	0.04292953136310704	0.0	0.0	0.12558281739662158	0.009748047685176835	0.018488793769692646	0.0	0.09104690565364723	0.0	0.0	0.0934546103085429	0.0	0.05917990109262646	0.0	0.0	0.0	0.0	0.0372473967979586	0.05891538838544058
ggq3nifm_jkilwp1x_TACGGGCCACTGGCCA-1	0.10081785523198043	0.04934308305094822	0.1993044408774746	0.012034858579417607	0.08632413366786662	0.09279217304899488	0.04568164549694487	0.07021392661897044	0.07969870706786174	0.05108054256296373	0.06955653080222801	0.06070742285446395	0.10813399242104334	0.027329879857969745	0.0	0.04783529516675584	0.06193788376773931	0.07072978792651236	0.07418146671499336	0.059349868040826544	0.03089887640449438	0.09258991310807332	0.22124130551096843	0.07754093097913323	0.12720706260032102	0.10525938492196986	0.10313349338333273	0.047888201594696526	0.029570915589680793	0.14611992019321643	0.13077757455350958	0.057648039618251275	0.050018232441477274	0.059621296623772344	0.12010912638804244	0.04667055790651296	0.0631310861423221	0.003450655624568668	0.08802764181457481	0.06884562710766196	0.6114597013473418	0.052899281572499283	0.017736757624398074	0.03433684992995397	0.09391842216259914	0.1865079365079365	0.12145532370251472	0.04439618544046832	0.06103798822899947	0.10789632308619651	0.05727169133232938	0.03293502169906664	0.06670515239409384	0.058982394455909706	0.017837259410293117	0.015925471312120354	0.00227394328517924	0.0956661316211878	0.044751800418715036	0.08877648240451315	0.04035746633235067	0.030301408953094345	0.0	0.04205170099304988	0.0	0.04794551604683008	0.07267282148512826	0.1676190476190476	0.1471861471861472	0.0	0.053126868725018095	0.0	0.03424291064740503	0.0	0.0	0.0662386302835741	0.07330123060460139	0.2626308950546511	0.06474373495827321	0.13208412635798844	0.05349968383676249	0.0200749063670412	0.050554389430793926	0.08357817908379706	0.3074282147315855	0.08562488702149557	0.032114360155395816	0.040514574173587364	0.07532375854041834	0.020178858060077964	0.0614836576475589	0.05799322741236703	0.0008322929671244278	0.08223538588022009	0.04605729324830449	0.1453915688096646	0.08099499324017508	0.06842637179715831	0.0	0.2673087212413055	0.07923131799536294	0.12061453795001147	0.03583690030319244	0.07499865654519498	0.18546013911182452	0.08850325704258288	0.0	0.5712227847059308	0.07014562182057921	0.036131948766665575	0.07618224472157056	0.0	0.02360620652755484	0.0	0.0	0.06952973265724528	0.07128767367934893	0.0	0.04355270197966827	0.09574227270856485	0.0	0.0	0.004527307898094415	0.16969859104690566	0.0	0.11291929044738033	0.06440935317339812	0.037999324412621154	0.5216359015516319	0.11390523750074312	0.0	0.03626419356756436	0.10829622133556842	0.04688017529109022	0.08406423443478189	0.0	0.11547279446214068	0.06421415739037005	0.10627022344518332	0.08688119442533568	0.0331175382379827	0.033348656232023856	0.02919961159661534	0.05911389564887209	0.0	0.02335236469783476	0.056909022452093616	0.026003210272873195	0.0	0.01803549135009809	0.0017054574638844303	0.10640994346270585	0.060143075124348536	0.09088912104942713	0.039320292432325626	0.0	0.16606942554584145	0.08277851809227683	0.06288656431959244	0.0626228492579764	0.05548521936864634	0.05614273367082356	0.04892909217894208	0.07496581653885025	0.0	0.07334086360303589	0.04545898785297679	0.33146067415730335	0.0	0.0	0.15371856607811665	0.0	0.2252541466024612	0.07270609980457965	0.0	0.0	0.07282913165266107	0.10343481287959685	0.011009589661275054	0.06632506070708317	0.0629570180131978	0.0	0.0	0.07040306759407883	0.10941680042803638	0.02179418583912966	0.12376766145492737	0.0	0.08440520145718143	0.08533169293024559	0.04893882646691636	0.0	0.04592376765068509	0.04147506254247827	0.0	0.03625719950901709	0.0	0.0	0.03202629366353283	0.021936864633493848	0.0	0.0	0.0047708221865525235	0.0	0.0	0.10869529970653566	0.0	0.07750555438039107	0.0	0.02553626149131767	0.002293052052281587	0.0	0.04421842202741079	0.06829904688880183
ggq3nifm_jkilwp1x_TACGGTAAGCTGGCTC-1	0.1318696017732936	0.13055109684323168	0.09176029962546817	0.033715194558660774	0.12001641498750695	0.10631162577390507	0.07676131352443497	0.06856692843341562	0.0896241649526594	0.07284481188069444	0.06685214320839071	0.045331672999632755	0.07891309670680888	0.016805292086190964	0.04302161980064602	0.06621187800963081	0.0654284185584346	0.07133234385186395	0.07085397285651	0.07639628109416358	0.06589201386465676	0.0691876459035665	0.16445004968279447	0.06840663456393793	0.05849830568931692	0.06687828195935577	0.06820995295865313	0.049858734943689725	0.020563397373312815	0.05223193971487577	0.07432070476748559	0.09087063098037752	0.0701079973963392	0.0831088862892329	0.12453016616929373	0.07337419135171944	0.08215730337078651	0.03800373756406976	0.10734322396827599	0.07033835490695609	0.6390875042560435	0.06817510963460931	0.02041198501872659	0.040859503592156475	0.09729260153171414	0.14818530408418049	0.0	0.034803134737040886	0.06270733012306046	0.10316895923495269	0.06717367020696141	0.08439450686641697	0.08154844038936292	0.09721448772125223	0.056725666276228076	0.038051175526390334	0.08899589798466202	0.3451043338683788	0.061580565358508435	0.11088172209550093	0.05558877733365506	0.0	0.0	0.044416300961029255	0.0	0.09856172520426948	0.09100800413672747	0.15897271268057786	0.0	0.01658640984483681	0.11166713876561861	0.06737457299255052	0.06140108116086419	0.0	0.0	0.0	0.05425909920291943	0.30711610486891383	0.08173267764552958	0.1411199113872584	0.07636071793375164	0.021615837346174425	0.04019097007861053	0.10345308098117087	0.43032518875215503	0.10804344797187722	0.045434666294461114	0.058282736641310166	0.07776872028886854	0.1409462661469082	0.06784186799835133	0.07107231085822284	0.0	0.09293428778219132	0.0698595867135193	0.09087325054208555	0.08439661662850696	0.22204387372926698	0.0	0.16329588014981272	0.09568396647048333	0.1359779867002981	0.04677189227751025	0.04540234719077759	0.33293204922418407	0.12782348737404917	0.026189068176058122	0.4800181092315924	0.07123890360401997	0.04178814382896016	0.0777956126270733	0.0	0.03242375601926164	0.0	0.0	0.058519576610495075	0.07380114313820642	0.029159978598180845	0.06179775280898876	0.06921636416018438	0.0	0.005699397492265104	0.0	0.22150882825040127	0.0	0.06621393587685723	0.05751305077147774	0.03847396153096976	0.579119850187266	0.1772784019975031	0.12817683253076512	0.10968432316746923	0.10163877680032504	0.0375550969451451	0.09867345977793025	0.0	0.11327716741933427	0.0836867678468117	0.10578613467859053	0.06376170942784105	0.03542948752119945	0.046682090043381384	0.031503279630620454	0.039394880822934464	0.009662291883045354	0.030118319550832707	0.04179497849909835	0.030633785689965467	0.09978598180845372	0.018982967718922775	0.03812199036918138	0.04717523109279957	0.02673245744406793	0.060220291138539876	0.044113500684902614	0.0	0.15926592846686385	0.09537501135709743	0.058717316028295816	0.06198079468333756	0.058958667736757626	0.09088776392147178	0.059288961317437175	0.08618195509581278	0.0	0.060549313358302125	0.048084520620785276	0.18204922418405564	0.0	0.0	0.13777421080791868	0.0	0.37920456572141964	0.07665170256049304	0.0	0.0	0.095867560507349	0.06532457560147843	0.011318269745236037	0.08581992289857458	0.024693159524620197	0.0	0.0011146780809702158	0.0	0.0	0.0	0.12095124150367596	0.15427144640627788	0.09707521109179135	0.07009952248954343	0.07483502764401641	0.0	0.05055961686091144	0.03286733764261854	0.0	0.13461114782991848	0.0	0.0	0.0	0.014978267534762927	0.01373283395755306	0.06313536650615302	0.08435883716782593	0.048287854467629746	0.0	0.10974917716490751	0.0	0.06839733832156095	0.0	0.047619047619047616	0.0	0.0	0.044285302712269006	0.0778989704938568
ggq3nifm_jkilwp1x_TACGGTAGTGCCCGTA-1	0.22260758235878622	0.1279353189465549	0.06540930979133226	0.022200722677865974	0.1003184299791696	0.09275395551479018	0.05296156223507309	0.07432815163372017	0.10460786670649154	0.060617392621742025	0.07164307562344285	0.05642411516945928	0.08504975686382127	0.023578481443649983	0.06267958702415631	0.05713171036204744	0.03457412927717904	0.07528220878059004	0.07456117640967225	0.06087996220705817	0.06037290343592249	0.07184326548127273	0.3303523656653673	0.06418619582664527	0.004726235063313715	0.07324075765002899	0.07256403622730809	0.05794314163045322	0.018009520499964148	0.0523894531035138	0.07947096364318923	0.07574004255477995	0.1055811718518367	0.09002820324473343	0.12714483137483798	0.07089352594970573	0.12591118245050828	0.03505711028915719	0.1222675249412661	0.08074130796530549	0.6821343450556934	0.07758780866873104	0.014954521134296414	0.06692561234117114	0.10362234576435347	0.19402086677367575	0.0	0.050508293204922415	0.11621187800963081	0.11208864145857461	0.07128935378543023	0.10126627429998217	0.08811635831150912	0.07318111835424379	0.04542825329342183	0.08721241305510968	0.054530051721062955	0.14505082932049224	0.05300492353696754	0.09980299531600537	0.05998804015988418	0.0	0.0	0.04005041195765067	0.0	0.07188653408421072	0.11355173243416966	0.12291064740502942	0.14932632910161	0.0	0.15809020237308408	0.04675474338395687	0.02302540543532407	0.0	0.0	0.0	0.06978913720486754	0.30940915692119547	0.07753164510471583	0.14909833020970994	0.1140571039447444	0.02801498127340824	0.04094332633658476	0.11680686961585839	0.3996046608406159	0.11799280770424053	0.04277804917765836	0.057626724358527	0.0782550234047381	0.1981961323855385	0.0740297307594547	0.06114123833206627	0.010185680597665616	0.08832667287038348	0.053114109293884576	0.14370195150798346	0.09177023513298493	0.1007668985197075	0.021353178656549444	0.4370251471375067	0.05470840021401819	0.03951693036765268	0.0426085696450865	0.05497183417795753	0.4248929909042269	0.1385131722210374	0.03883303765030554	0.6385973576984812	0.07031624003829799	0.044785490440156804	0.09531217845824587	0.0800561797752809	0.025168539325842697	0.0	0.07001452266299778	0.07286108615868435	0.08544771449212034	0.0	0.09989299090422686	0.10092809811910936	0.04565721419654004	0.038383697396887434	0.0	0.5709827001961834	0.0	0.0940033749022513	0.06481685537865313	0.04817874957159377	0.3374464954521134	0.13001605136436598	0.11195826645264847	0.2941561143808335	0.10170958893829798	0.0678488623913985	0.11716098866469414	0.0	0.10630771491224422	0.08472423408022202	0.1160284338454483	0.0965374914010548	0.03302869304776515	0.048525861787453814	0.053881061371698076	0.0626262103246518	0.015925471312120354	0.022769910125905006	0.04148980441115273	0.013201031178559268	0.0	0.0377095594792224	0.049391385767790265	0.03749756517322406	0.0	0.0697905712071733	0.04207322352690435	0.0	0.17251169902741226	0.10144853468205174	0.07592210800672007	0.08440013892408925	0.0728183520599251	0.07309955961641355	0.07085880925832894	0.08372470919287399	0.0	0.08640984483681113	0.05627253858373627	0.0	0.0	0.0	0.1034242910647405	0.0	0.19957196361690743	0.0847303170502113	0.0	0.0	0.03971925848991282	0.06842873485250431	0.019734946701238838	0.09779671015626072	0.013359923472283023	0.010540395933654361	0.0	0.1157481719279472	0.14731585518102372	0.10315676832530765	0.15311341973326992	0.040841804886748705	0.08404289652485829	0.0783370564840761	0.11988585696450865	0.149812734082397	0.05322539372368391	0.04013925643139126	0.0	0.05986214710603342	0.0	0.0	0.039440495299243296	0.030798179643022467	0.028565483621663397	0.0	0.0805689316925272	0.0	0.0	0.08239700374531835	0.0	0.07592806887293431	0.08953094346352773	0.0	0.0	0.0	0.05239329958431082	0.07356875334403425
ggq3nifm_jkilwp1x_TACGGTATCAGTCCGG-1	0.1389111824505083	0.0	0.26631888710540397	0.0290610318315413	0.08477094339426618	0.09927482228846594	0.05088978796074379	0.05209171385924772	0.09055462603882601	0.03912160490630951	0.07284482930016847	0.042478342433522255	0.1167477514881322	0.029044457415243932	0.011097239561659037	0.043476903870162294	0.047084002140181914	0.08027395134612808	0.05956336261700524	0.05880211855556038	0.03198641449740619	0.10304493615739983	0.16284491324619735	0.07523809523809524	0.0	0.10288852471621765	0.11462074362975966	0.03767666288219865	0.0038887326041270208	0.1447589711792169	0.13274838488621443	0.07542896960195104	0.06102585598756786	0.07285687080011971	0.14133545825548469	0.06880198453232161	0.06360192616372391	0.0	0.0940568117014226	0.0722056145414562	0.7185660781166399	0.07015185721680652	0.028116639914392724	0.04965303730206381	0.10686666920520362	0.1626761191367933	0.02494649545211343	0.006080634500991408	0.07601926163723917	0.08886495858477085	0.055819991918101663	0.060555258308067295	0.07289384509964049	0.06106434012877489	0.018401226266394805	0.009693765146508042	0.0	0.18608881754949172	0.04972753694516996	0.11313278514638657	0.04026829208587305	0.0	0.0	0.03511389900366595	0.0	0.06333487498979787	0.08570064025912001	0.10690208667736757	0.13843085753198112	0.0	0.08544991030119913	0.1252829567436309	0.0	0.0	0.0	0.0	0.03318653880451633	0.4849040739891462	0.06024418171096438	0.12910289900122823	0.07077192470450898	0.05919743178170144	0.041542577272914355	0.07867271912215733	0.38607990012484394	0.08504426167608564	0.032214390397096795	0.04187545071765883	0.06841074685065508	0.06733929526866926	0.07307302573681602	0.051306468173231375	0.011394487049917761	0.0705707921383449	0.059896172255722815	0.07454028329250091	0.09257390729656312	0.09077938291421438	0.03638309256286784	0.2390048154093098	0.07356875334403425	0.13108614232209737	0.03683175049045836	0.08206756526269798	0.30664794007490637	0.11345583255695615	0.026132747599335416	0.5994567230522286	0.06071772292595335	0.05093305379936886	0.06863398773511133	0.0	0.017335473515248796	0.0	0.0	0.05945876959174557	0.06470610193384906	0.0	0.001765650080256822	0.0850825204757789	0.05946138755127519	0.0	0.034777956126270736	0.0	0.0565008025682183	0.085634714848198	0.07013231530085463	0.03226299581086512	0.5644060995184591	0.22513524760715772	0.047017121455323704	0.155638784852268	0.11096666661148838	0.06843486458253714	0.10014923318772231	0.0	0.09567195335955887	0.09048793537694606	0.036281179138321996	0.08387899479392256	0.01897535829290877	0.03771442638351959	0.010765313199770128	0.07047066742608606	0.0	0.02633913756086989	0.05882527792640152	0.024184055644729804	0.0	0.020487783128232566	0.033039058319957196	0.1296141508433747	0.06614747438717476	0.08708902972269884	0.024851863445737286	0.0	0.1556325079509931	0.08292132307661246	0.06100001570110886	0.07334440971342213	0.051952247191011235	0.06810408692431165	0.040374490992039665	0.08479480015060539	0.0	0.01947961873055506	0.06250921421200059	0.21268057784911718	0.0	0.10986267166042447	0.2352059925093633	0.0	0.36097734974139467	0.07998500728176869	0.0	0.0	0.10707204230006609	0.10114419139852829	0.0	0.0491212906943244	0.04027433240916387	0.0	0.01672017121455324	0.0	0.12350633137149991	0.03791688960228286	0.12278426768127143	0.0	0.08200650111061035	0.08447572092592089	0.019404316033529517	0.0	0.04654822969735036	0.051035385305048225	0.0	0.09737827715355805	0.0	0.2958801498127341	0.11916227165023313	0.020479015997258643	0.0	0.0	0.0	0.0	0.0	0.11822883732996092	0.0	0.07846365907510407	0.04779739611200285	0.0	0.0	0.0	0.02385068115405194	0.08902749515861079
ggq3nifm_jkilwp1x_TACGTCCCAACGGTAG-1	0.1654341511885653	0.19665893823197195	0.20626003210272872	0.04509773741726951	0.10159111097258801	0.09115359626996866	0.04269980528253577	0.061712067041590955	0.08853545667871936	0.036718694565740596	0.07019725991325282	0.053578144238546385	0.08328572335428172	0.04051145483729753	0.0956740582208747	0.04788879971464241	0.04751713419450177	0.07724908029611896	0.059207384778243784	0.0643534739105502	0.07418521878707517	0.06974094693583917	0.2463884430176565	0.05528303905831996	0.0924736935972891	0.07169289030286137	0.06691963097625864	0.05496450429993867	0.022885605070245403	0.06805495133753035	0.08522213472438668	0.07251732676347257	0.06476435847365497	0.054198293295608095	0.10705678253596297	0.07169609416800428	0.06741144997324773	0.03489427036080676	0.10087093514059806	0.07472131002694862	0.8127827228950825	0.057545042315821006	0.053130016051364366	0.06045605479519194	0.09767814183001175	0.19096664883181738	0.06704788657035848	0.008692915368394548	0.07293739967897271	0.08459814020900637	0.05737486450254328	0.08345520480351941	0.06587817859254878	0.060099802360751686	0.03127846948071667	0.04598243791898782	0.03294988407347958	0.17089352594970572	0.04132527223002108	0.09216451709798841	0.052420468811744426	0.022685928303905832	0.008897608148544478	0.04845445750356811	0.0	0.08858176673830835	0.09509445886792994	0.09416800428036383	0.059292767157935695	0.0	0.08054008120101973	0.026217228464419477	0.02695522222837217	0.0	0.0	0.10925628678437667	0.030497592295345103	0.36597110754414125	0.06437587282782847	0.12496674901398329	0.07276618512573568	0.03950775815944355	0.04481870189735358	0.07940627041750638	0.4350216990666429	0.08686642043179672	0.02406308884081234	0.05056179775280899	0.06779782564240473	0.03470152105786135	0.05891285995332369	0.05694088402081877	0.004894675306660325	0.07568333739887591	0.06572382976877358	0.1731576131339585	0.06176868224995823	0.05106711848284882	0.0	0.12803638309256288	0.11035313001605136	0.21119009401513414	0.03941501694310683	0.05351097310520302	0.26779026217228463	0.1445221445221445	0.059784292191152034	0.5943532123307405	0.08533726914775372	0.047373363470588875	0.04161830678684611	0.0	0.023199571963616907	0.07467706183597034	0.0	0.06995515108080823	0.06485761276028572	0.0	0.06784376672017121	0.09375643083508252	0.0024612092027822365	0.0	0.0	0.3367219546994828	0.0	0.08342044971258454	0.0576912064552514	0.06031959721184595	0.5850722311396469	0.16895547232625885	0.06019261637239166	0.204565721419654	0.09835805964442007	0.12275471986547427	0.097192511847066	0.0	0.07811386765802554	0.08572907558931127	0.16229712858926343	0.07695312831749429	0.03586976479716643	0.04157529446340967	0.010582010582010581	0.03552011598405219	0.08708652000125892	0.03603091072867776	0.04977508273388423	0.021236441461160563	0.0	0.008293204922418406	0.014212145532370251	0.038599709546740045	0.0	0.07015380251286876	0.03891401308530312	0.0	0.147335229078228	0.08556773709413099	0.06721765480991392	0.05651582138867769	0.055382223113964686	0.08046569535333581	0.04694921969130735	0.041931712343697365	0.0	0.060965459841864335	0.04747327671458885	0.1441947565543071	0.0	0.0	0.10609951845906902	0.0	0.43327982878544674	0.0747118050488837	0.0	0.0	0.02552481666824033	0.07751197136275412	0.049553442811869776	0.08814531286441399	0.014592149423610097	0.0	0.01565008025682183	0.0	0.0	0.05025860531478509	0.09993832114618631	0.0	0.08778892574336489	0.07805341184697498	0.05967540574282147	0.0	0.049255443506176284	0.0337512472343933	0.0	0.04072640292071885	0.11904761904761904	0.2613697164258962	0.11342964151952915	0.027257260687383145	0.05065097199928661	0.0	0.021981451756732655	0.031835205992509365	0.0	0.10645783679491545	0.0	0.07629582623050091	0.0	0.0	0.06741573033707865	0.0	0.05744021895707289	0.07575457562186749
ggq3nifm_jkilwp1x_TACGTCCCAGCATCTA-1	0.12197126041427807	0.12282266214850485	0.15369181380417335	0.017084808373095273	0.05733298009942495	0.08560727661851257	0.06140074417741033	0.09366043057425162	0.09920844028172046	0.03280078089791754	0.07698469398800632	0.054071239796785756	0.0847187541523196	0.046396955104820274	0.01579374987614688	0.03285625111467808	0.04188641748834365	0.08860393434760222	0.05423807797856366	0.05748976515019238	0.05172494009816921	0.08521466953166167	0.1491630360009172	0.04323381487426431	0.0005350454788657035	0.06875494596681436	0.061995728909054325	0.05575565386472484	0.02014418648265515	0.06566641497860652	0.08574160580483786	0.07725807856458497	0.06891181291811078	0.09442645845235828	0.1187314558101075	0.06072766185125736	0.08062065275548422	0.018788626018718838	0.11440890685584817	0.09466476210110887	0.6451675665158811	0.08506353121316125	0.07766185125735688	0.06913931195602008	0.10947464977953783	0.11701890494025326	0.061697431781701444	0.05919491392062443	0.10360620652755484	0.06583768481080385	0.06861478775757744	0.0651685393258427	0.08396177710193085	0.08188379685742676	0.04255780660275042	0.01781386711988166	0.02577135723203139	0.06998394863563404	0.05385316636931561	0.11681356950428506	0.07834744384645244	0.028892455858747994	0.010899074569486555	0.04991249064354614	0.0	0.0625277724877801	0.07541986706453942	0.1546067415730337	0.06128702757916241	0.0	0.06555880779278003	0.10227600115240565	0.002011033006771093	0.0	0.0	0.16040663456393794	0.002332249523260759	0.42880073377665673	0.06815409897430519	0.1375236544030365	0.10218395836373365	0.08365971107544141	0.030337901798575956	0.08136240720510383	0.45823672789964925	0.09648636203777224	0.05040361039384	0.05748016842301161	0.06590639785533603	0.0	0.08504052606774891	0.055769835596438964	0.020014664209420763	0.08125865182593053	0.10959755903576128	0.09560417898679283	0.07730560811561693	0.18262885678616017	0.004766768811712632	0.14917067950775817	0.08288746210094525	0.033784300236948714	0.04832965489566613	0.0626061621351352	0.21067415730337077	0.12755783542300397	0.08307285066599082	0.5890027575420834	0.08142381730930101	0.04771732127843112	0.05810593900481541	0.0	0.016350989834135903	0.0	0.0	0.06824038758890837	0.06531141330323612	0.0	0.0	0.07001893237848295	0.04515783841626538	0.0	0.029180557270444912	0.06429463171036205	0.0	0.09130345310120591	0.07734588521105375	0.05888952173838002	0.3559055644729802	0.0	0.07875200642054575	0.23018845490755604	0.10968395531220704	0.0976840174271956	0.11434035722823674	0.0	0.0697582869673456	0.11439750834105451	0.09702158016764759	0.07902112155723713	0.0419684935212113	0.04172601149970987	0.018870261379624675	0.05478175322321752	0.022566329902747616	0.021950410088655004	0.045896993837068745	0.04318303419427015	0.0	0.06447298020331728	0.10720973782771535	0.04760918502957544	0.025305669500426054	0.07382993394955813	0.04592288684787169	0.0	0.15171988603802897	0.08688011279700913	0.04954062178806643	0.07504529113044785	0.06561195826645265	0.0830719841955797	0.06663256262278477	0.057190416740978536	0.0	0.06979371024314844	0.07074527031392096	0.20278223649010166	0.0	0.09131442839308009	0.0019796682718031034	0.0	0.4190832887462101	0.09131252092256718	0.05987158908507223	0.0	0.016177257419821862	0.07425826801972728	0.009363295880149813	0.06507662125639654	0.043954796763785525	0.0	0.02028714107365793	0.07071517745675049	0.0	0.0	0.11485395240076889	0.15988942393436775	0.07944311670389237	0.07882247674668166	0.04080613518815766	0.0	0.06083961430199828	0.05164815698523564	0.062332798287854464	0.13605891794920216	0.14432851792402354	0.0	0.0	0.04130671331782303	0.057725462219844245	0.0	0.12836632780453006	0.04695024077046549	0.0	0.10272873194221509	0.0	0.1140393445070738	0.0	0.0	0.0	0.0	0.04161007531794049	0.11906376871430396
ggq3nifm_jkilwp1x_TACGTCCCATAGCTGT-1	0.12992050752885423	0.0	0.4028892455858748	0.09425595696182121	0.1794480200719974	0.16163628372697394	0.044267073203505404	0.05120869259217107	0.06023430297172839	0.023618710099319016	0.06448627902157811	0.03556396516537468	0.09746068283158527	0.026399630332214603	0.06404692547014644	0.10099429284822543	0.11070345741292771	0.04073096684027935	0.07252239424222026	0.060463388973926946	0.04021564659082979	0.07064831555332582	0.14583811052510892	0.11216907437132156	0.06688068485821295	0.09015235980687102	0.08845127052437239	0.054033068420571845	0.0060454623179052695	0.1036038063235375	0.11151950644731425	0.051824753941294315	0.06782127436246094	0.07939530792320737	0.08843653225675698	0.04224427258135123	0.0534446227929374	0.02230907018400912	0.07549866018446959	0.05071691185493886	0.9536456053309986	0.03625880789878754	0.0	0.06828977409644706	0.08679733785583453	0.10070001783484929	0.0008025682182985554	0.0077046548956661316	0.07501337613697165	0.06780854853675221	0.04109532870244527	0.049271743653766124	0.04071039020772906	0.04346243580364195	0.02470970167599381	0.016901142479463695	0.0	0.11161048689138577	0.034446116073176325	0.06914054799921152	0.03366590081725574	0.0	0.01521907139884668	0.041252553781649444	0.0	0.04939648683697436	0.09106904959404771	0.0713322632423756	0.05053747750376964	0.0	0.03959336543606207	0.08198543030003703	0.009907566281064924	0.0	0.0	0.0	0.022718854179528337	0.3723916532905297	0.04721181366313995	0.10505009007305825	0.04824164599445498	0.08727661851257357	0.033842861258591594	0.07430296194341138	0.2461060579038107	0.07046025824102116	0.016809733175145974	0.040060948658896874	0.05932449807971898	0.03569517694718337	0.04086103093788081	0.05451557727159392	0.02037136119533123	0.05633135476928297	0.024886845111564214	0.14375827208470615	0.053337484167584784	0.005350454788657036	0.0	0.11915462814339219	0.07245407526306402	0.0	0.02515828428749777	0.060710138527713724	0.07009095773140717	0.09617348943191639	0.021627101461518965	0.4156480223895954	0.08237132818828301	0.03280702329085727	0.04794830637527267	0.0	0.026987693953986088	0.18688374226094934	0.0	0.06999769292316452	0.06897841446481912	0.0	0.0	0.08167675021607605	0.0036739789548778314	0.0	0.05181709676091698	0.3987872302479044	0.0	0.15572292875663662	0.050115830115830116	0.09870726108493416	0.38663723916532905	0.07098270019618334	0.10256153023006956	0.36329588014981273	0.09785428186284112	0.06629468266707432	0.08588256113955373	0.0	0.08826448434645442	0.044889445684183966	0.0952635735942317	0.08157532675991745	0.019952655385301846	0.017259612606977698	0.006911004102015338	0.061547489601132224	0.0	0.0036301819831900902	0.04445435269405307	0.02970961622647016	0.056179775280898875	0.01002095594792224	0.0	0.07550058805689727	0.033390801181063356	0.06607581040940204	0.012845531704219756	0.0	0.13451369254711523	0.07773302240124373	0.045251803513908166	0.05635812377385411	0.04028223649010166	0.038302053751491955	0.04681954263822349	0.07385609258268434	0.0	0.0962487366981749	0.03602943247080027	0.2866506153023007	0.0	0.1555198858569645	0.10224719101123596	0.0	0.25739254503299447	0.06219402980804171	0.0	0.0	0.08969880086866207	0.10930755264825125	0.021957443305757912	0.06972054163065398	0.04288470580605412	0.0	0.0	0.0	0.0	0.0	0.10243643857876068	0.0	0.08921397601347045	0.08315750388688876	0.0	0.0	0.03708606671784493	0.025787022978034212	0.0	0.03515563528782299	0.0	0.2854467629748529	0.060689444317052664	0.02300996146470203	0.0	0.0	0.024344569288389514	0.0	0.0	0.09392480178997033	0.0	0.046402406736872376	0.0	0.0	0.0	0.0	0.013067456887681607	0.04852974838819305
ggq3nifm_jkilwp1x_TACGTCCCATGTGACT-1	0.18580409691966673	0.10730634326139944	0.04842161583734617	0.04906293747297288	0.10029245689767126	0.09029370175036307	0.05928621512737259	0.07802245097923788	0.09131105569086836	0.0637816400773994	0.07322647445676979	0.06023272638421859	0.09257607640938352	0.04536334452064789	0.031864930741335236	0.053326199393615124	0.03966980050447145	0.0578544374011904	0.07038221232675745	0.07450722488661675	0.0806173959569172	0.07236704210001069	0.21894825345868685	0.06208881754949171	0.05345996076333155	0.08091601708300894	0.0777911616421538	0.05416193608164011	0.015477707357702724	0.07994512866927023	0.09197428537035109	0.07958490425174512	0.056510344780580236	0.06387898903610197	0.10820889472574866	0.057882192713653385	0.08780738362760834	0.02243313870084754	0.11171551433723718	0.07987001830935446	0.8705676346125785	0.06586590057599727	0.04119850187265917	0.06866144691001025	0.10266014262672181	0.23125111467808096	0.04076377742108079	0.01763132219179807	0.14050294275013375	0.08925100405686381	0.06385493323174744	0.046858094049105285	0.08152028010100157	0.0727953032470345	0.03631801946408688	0.02209423095080729	0.07321205635812378	0.08603531300160513	0.06532029090068475	0.09522812180263393	0.057396741468122826	0.016729088639200997	0.0	0.04207359543719784	0.0	0.06567909967262471	0.10222600464663657	0.08969502407704655	0.0756846150104577	0.0	0.051553205551883675	0.06161254475861217	0.024298444678142468	0.0	0.0	0.0	0.02912568081107407	0.3161354429412214	0.0702440377393638	0.12618105381539538	0.07656500802568218	0.03987158908507223	0.06285220397579948	0.08779741364011028	0.4174246477617264	0.09516972543827891	0.04041919650126782	0.05053853490590179	0.07263676574812523	0.0	0.07450154521922445	0.06620598639954543	0.025008422012167332	0.08493972456701972	0.10770320882680433	0.1542902199318521	0.061327104138102086	0.1268652279888235	0.021693662143100347	0.2314071696094168	0.14695915819511324	0.13399067492165406	0.0336939316925272	0.062066443769991195	0.15315676832530764	0.12325876370820191	0.0	0.5367329299913569	0.07960002451601575	0.036694292484248915	0.07567189364942174	0.14312466559657572	0.05626538255751739	0.0	0.0	0.05708624376802915	0.07734664286409625	0.04648950716366447	0.06875334403424291	0.10780137465530724	0.026573925450329945	0.0	0.09486767913734206	0.26939539860888173	0.0	0.08233938346297896	0.07212789033013751	0.05588019912568144	0.47234483681112893	0.06622674038404376	0.06831861958266452	0.1447595267819987	0.10105002445317855	0.10341664755789956	0.10052904303442195	0.0	0.11294311052708911	0.0841761387116279	0.07345410074142017	0.09268389003541491	0.0433761962017694	0.031497348636136416	0.02344787269880903	0.040551269438547435	0.04044314354955465	0.026765819398446335	0.051092879931831245	0.02868816576681745	0.0	0.013933476012127698	0.04180042803638309	0.05442423435485104	0.014565126924677487	0.07000101474142544	0.0541839002373293	0.0	0.15631964757613534	0.09185872780318402	0.06389505861948604	0.08032628387448021	0.06545378544676297	0.07543523891838498	0.06023958601366612	0.11901789429879317	0.0	0.10787111348909102	0.06852392050847542	0.3683788121990369	0.0	0.0	0.08689138576779026	0.0	0.36846798644551454	0.08152862779432508	0.0	0.017705141300646918	0.057407232555943724	0.08218298555377207	0.0	0.08426280336392696	0.0551421113218866	0.059283039058319956	0.0	0.018503656144105582	0.14892099161762082	0.0	0.12231734141846501	0.0299625468164794	0.08838226227085813	0.08325952527057079	0.04294631710362047	0.07691278758694489	0.06541657943099076	0.056792546961086286	0.0	0.03968778522645013	0.03879079721776351	0.0	0.20568676908965833	0.024013923205944414	0.02972474882587242	0.0	0.14535402175851614	0.03879079721776351	0.0	0.0852505796326021	0.0	0.08697323251804569	0.0	0.0	0.0	0.0	0.04459398279622999	0.08479136737121343
ggq3nifm_jkilwp1x_TACGTCCTCAGACCCG-1	0.09163609263930292	0.07740324594257178	0.09390048154093097	0.015391719255040789	0.05543694515004649	0.09341798517159673	0.0352586419617357	0.05772211909405942	0.0797881511305163	0.03983883432959185	0.07571772750147016	0.04875316740299817	0.09965488186613769	0.02318935745902038	0.0144065949309395	0.037060816836097736	0.014267879436418763	0.06793566153688035	0.04439511095002215	0.0518296871357754	0.05042222067136576	0.0841799627947314	0.09787510509821906	0.04282932049224184	0.023274478330658106	0.0931487746817761	0.07900683689829406	0.0440221717626486	0.01017138003122018	0.09375046878984714	0.10626541824884708	0.041509574825488074	0.07036018443733322	0.09851638236707748	0.12645432704917173	0.05586361204338732	0.05997217763509898	0.00031792557439846156	0.09153433648856038	0.07263610526160778	0.8714918040760737	0.05981510170524773	0.0	0.08292388059091893	0.10032664135940605	0.18260656322454075	0.09824772605671482	0.009574166745349826	0.12487961476725522	0.11750005079545685	0.05445889971104899	0.052279888234944415	0.0688152966686379	0.0657159600062604	0.02187540670686738	0.03137884367230038	0.0	0.15066880684858214	0.03544909331230437	0.08962070438267955	0.03913000905730582	0.0	0.0	0.04016193678252933	0.0	0.058755248433404975	0.08897914040814274	0.08477260567148208	0.08463446665693856	0.0	0.0	0.0053916121331851665	0.0	0.0	0.0	0.03552701979668272	0.03418803418803419	0.3681112894596041	0.053417577287040295	0.12144987023783771	0.07780047667688117	0.009331193151417871	0.039036918138041735	0.07375674229606814	0.31014802924915286	0.08317082557051231	0.02457952404215228	0.04783073952590318	0.06291686625823928	0.09615531605900787	0.06513744327792469	0.046564085734128076	0.0	0.07827825777949099	0.041979379058030744	0.08811354228267297	0.08070649554042905	0.0829914987218358	0.0	0.327019796682718	0.07365792759051186	0.12114958342887718	0.02799514000356697	0.0618006733629127	0.08587479935794542	0.09810040147118798	0.00768775872264932	0.5373091328147508	0.07354556251832489	0.04397200292637119	0.07493106144791538	0.0	0.0	0.0	0.0	0.07690419740723833	0.07447598846175522	0.0	0.06302835741037988	0.052115487508745936	0.0	0.0	0.0	0.20010700909577314	0.0	0.11689234610582926	0.06471881190982315	0.0570082327965619	0.4477327447833066	0.024314844539563642	0.017689941144997324	0.23393377325961595	0.11117634411094074	0.05989961527682234	0.10232925891544108	0.0	0.09052248715752238	0.07392762531156612	0.1308058804045963	0.06523733088741114	0.023087903431201245	0.028832169044227914	0.02225392862096982	0.06309221767721224	0.0	0.020345273652057894	0.040557438122981196	0.021946592733109588	0.0	0.029784198323524167	0.03166800428036383	0.06039849792762339	0.01244476150843192	0.07167649120864929	0.02261177677280992	0.0	0.15388396846219238	0.08233853572522218	0.048675853023127734	0.091181136361503	0.05467663188871054	0.05553257603819402	0.05069453804336727	0.061490597071121415	0.0	0.061480688821512794	0.06164204297922599	0.2727394328517924	0.0	0.02282860709827002	0.11214553237025147	0.0	0.2879971464241127	0.091984904278361	0.0	0.0	0.03181946936077802	0.09838658043255852	0.0	0.07271130866636484	0.0	0.0178705189941145	0.0	0.0	0.0	0.0	0.11981179279868419	0.0	0.0777150003720201	0.08494174453039431	0.027715355805243445	0.0	0.04322018866168842	0.05048949430971903	0.0	0.10908633116167815	0.1333600856072766	0.0	0.0	0.03429100462303341	0.0	0.0	0.03103263777421081	0.0	0.019083288746210094	0.11454837297533926	0.0	0.07608982680840533	0.0	0.1190232987985797	0.011235955056179775	0.0	0.03629563320574557	0.07561976101301944
ggq3nifm_jkilwp1x_TACGTCCTCCAATGCA-1	0.1727337002216617	0.04773794661435111	0.4065008025682183	0.0233807544874191	0.07466222007511415	0.09098161736604754	0.050257017280258776	0.06512510776129908	0.08982207511844256	0.048209707144103664	0.07312512067241653	0.05683993455812382	0.11547243490641436	0.03707013959822949	0.0	0.045692883895131084	0.025962444903054854	0.08649196575305888	0.047638464592070974	0.05924321347546457	0.05551678414404355	0.08963409109656377	0.12852556753038294	0.055929373996789725	0.0	0.11157580505121378	0.12137047680248662	0.034025956230669854	0.012383269072716542	0.14235793375770273	0.12505073846983483	0.03982978088021203	0.055055157395384975	0.08336734046122735	0.11432949073398511	0.09983462230653242	0.054673087212413055	0.0012406851683842402	0.09972157818599767	0.08103828274944655	0.6824748285422443	0.053236714435477304	0.03175494917067951	0.04237070074620465	0.10566269483271042	0.213772962368468	0.06791733547351525	0.014603594246687439	0.07084002140181915	0.05294241149738234	0.05406538665798954	0.048189762796504367	0.07953122506641135	0.07787641541367751	0.04397495408731364	0.022188650741195356	0.08814874264312467	0.17624398073836275	0.0609914560507678	0.119417809505036	0.060412929216630475	0.024308899589798465	0.0	0.048070620529599234	0.0	0.06751548457890107	0.064302412013746	0.0815195291599786	0.08215380125492484	0.0	0.07921820413558682	0.0	0.0	0.0	0.0	0.0	0.03200669492804324	0.4012841091492777	0.0604851137772301	0.12314044428770783	0.041514665110170726	0.03929373996789727	0.03747293904597276	0.07567935657823298	0.5441412520064205	0.08461695042723355	0.04802382115523298	0.0479354223369856	0.07330403188983105	0.0	0.06540613032790747	0.05564705735169654	0.005390087787091533	0.07431410281506198	0.07257819617370179	0.14803863591563177	0.06739806721260441	0.025741632483205518	0.0	0.10155163188871054	0.07463884430176565	0.13055109684323168	0.04402978419832353	0.06537192670110584	0.20806581059390047	0.11496368799739587	0.046858719833291096	0.598304317405441	0.06974226710199159	0.05816708705954292	0.07346585998271392	0.0	0.03272338148742643	0.0	0.0	0.06485503867217092	0.07056964411058388	0.0	0.044034242910647406	0.050500061736016795	0.04201890494025325	0.0	0.028151623657241633	0.16470483324415908	0.0	0.15117092645182534	0.060156753864619036	0.04717769674016761	0.6252675227394329	0.04262528981630105	0.01802434456928839	0.2691278758694489	0.10668317601083407	0.14986369079466993	0.10037535975857755	0.0	0.09558185502762553	0.08482428323480666	0.034090040510586256	0.0613603743619795	0.03312543558822426	0.044896093163224036	0.013405861720468462	0.03482973472099967	0.0	0.022912137405097156	0.07563462338743238	0.0118001848338927	0.0	0.02045434278580346	0.01611824505082932	0.05553377567047116	0.017577234805699227	0.100514750650357	0.03525083864493627	0.0	0.1440451067782386	0.08293373175713646	0.04415031033845552	0.05816038222898069	0.049560928303905835	0.07870210314030539	0.047502644595019586	0.03362859917167033	0.0	0.0339852961575808	0.04829406629594475	0.33640984483681113	0.0	0.0	0.0685928303905832	0.0	0.3591581951132513	0.06881342935539896	0.0	0.0	0.0	0.10965432480170856	0.0	0.08112112606494629	0.007101512719490248	0.0	0.0	0.07151774567504905	0.19011949349028	0.028393080078473337	0.11790321621782296	0.0	0.08303346617057666	0.09236940507174748	0.028999464954521135	0.0	0.06017807709307465	0.039372839934637686	0.0	0.06961885877946684	0.0	0.0	0.06466406787434074	0.01980269446498458	0.01631888710540396	0.0	0.09635277331906546	0.0	0.0	0.11680204938631905	0.0	0.09414450099059454	0.0	0.05540152731163967	0.0	0.0	0.0715777668024859	0.08617040847422162
ggq3nifm_jkilwp1x_TACTGCCCAAGCACCC-1	0.13853856149201255	0.15462814339218833	0.0	0.05386368800252131	0.07509856784428619	0.07326779026217228	0.07113844973626411	0.09549711480977105	0.10860289993030649	0.06017823342941139	0.07257849947798825	0.06572080635107079	0.08721221591233928	0.03239457172041442	0.0	0.0597378277153558	0.04397564269153354	0.09783674361849948	0.06579333436890523	0.07276588968372638	0.05274268965035941	0.0788734565605726	0.25051593671176337	0.06984697699304442	0.05448546459782415	0.07028959737026749	0.07091624451856571	0.056568009500319726	0.03188209142106976	0.059454220275390074	0.07553388551065046	0.06827429168688641	0.06696247524988669	0.0583562314661153	0.1189241103319094	0.14458388053893673	0.08433600856072766	0.024449252099471932	0.12447321139580815	0.0915791695505127	0.6780485432170825	0.08097270149495808	0.024210807918673086	0.05774406855117036	0.11223115917407724	0.212725164972356	0.027956126270733014	0.016139489503666636	0.022985553772070625	0.06779500308159105	0.07830116116112144	0.061054634088341955	0.10836829902471534	0.11017933122954907	0.055970095295937994	0.02511566424322538	0.027198145175673264	0.08849652220438738	0.08624485694524453	0.1362101414585152	0.05394342506041118	0.033458177278401995	0.0	0.04176502061498757	0.0	0.14738689229262453	0.08834714037941548	0.12246120920278224	0.13877134101853203	0.0	0.04274069178233091	0.04235090751944685	0.04841239091529677	0.0	0.0	0.0	0.006640051583871809	0.36941068562256363	0.08328698329253648	0.13669654559369143	0.11514178705189941	0.0790155163188871	0.06034819113470799	0.09679393387258556	0.5833036085845075	0.10432609908337852	0.06553143973759509	0.06485914346197688	0.08119357161065496	0.0	0.084134155085807	0.06664414762367363	0.02435447753799814	0.10473540344737933	0.09143493413156334	0.08878938920334545	0.0856345072687437	0.0957136912193092	0.0	0.17212413055109685	0.1307740324594257	0.1381946036841703	0.06236345193508115	0.05374520152990297	0.19141252006420545	0.12624454197487905	0.06614851736081777	0.6160431328970655	0.07431251625428409	0.07372708312859655	0.08727003333744907	0.0	0.07434991974317817	0.0	0.021401819154628143	0.07712181529313784	0.07491661415023286	0.0	0.05232744783306581	0.09713133308638927	0.0	0.0	0.0	0.0	0.0	0.09474146328078913	0.06733503969459026	0.03488521178678068	0.5425026752273944	0.06747517983473039	0.11791064740502943	0.13281017775399798	0.10013075415294796	0.15034777956126272	0.10057716608039342	0.07612932813574869	0.11322172229199068	0.0993292356679586	0.03893092817651405	0.10397504819655702	0.05200010266555314	0.0612212601451405	0.01603154786675386	0.04899118037936451	0.02596544235671797	0.04858754766307035	0.062392247785506214	0.029252395544530376	0.0	0.06900971999286606	0.1581393793472445	0.03192273647407495	0.03065612428908309	0.08053933506761868	0.061208314739947915	0.0	0.1486562753773157	0.09467276416608619	0.06413057525239532	0.06456027709723748	0.06752708667736758	0.11553586862575627	0.07461433840197028	0.08725204605354418	0.0	0.042833363058082156	0.07036427817726736	0.22538790797217764	0.0	0.0	0.13060460139111824	0.0	0.4193686463349385	0.07312097464113326	0.0	0.0	0.17968086110848833	0.06171223507973073	0.05292834506317652	0.0953821459439437	0.05770384422069815	0.007651150347779561	0.044854645978241486	0.022605671482075977	8.917424647761727e-05	0.05678616015694667	0.1328039850979926	0.0	0.09090346860173992	0.07546005346424314	0.03463527733190654	0.0	0.06494041803335893	0.05393836854511012	0.0	0.23727693324520818	0.0	0.0	0.0	0.01945401314167884	0.027287319422150885	0.0	0.1420545746388443	0.0	0.0	0.10749550075392772	0.0	0.10424262031264905	0.0	0.035945328080159544	0.0	0.0	0.07141313742437339	0.10473269492998769
ggq3nifm_jkilwp1x_TACTGCCCAGAAGCTG-1	0.11548383398303141	0.19505380179537482	0.3480470840021402	0.023908470576163358	0.08616310056257695	0.10068409386226401	0.04962852207734461	0.05503642626249148	0.07081015275103225	0.04447589514642795	0.06306617730550036	0.05133492743031713	0.09615520340599622	0.03173792499635196	0.03727483502764402	0.05986044230426253	0.05628168870544473	0.06517277132398061	0.060742044794237615	0.06436913233704379	0.04297810966106032	0.06424805375516733	0.07039669800504471	0.05932370251471375	0.060772248974496165	0.09196454602832857	0.09235886436828933	0.046335264717013144	0.021236341171473803	0.09548644968155627	0.10561551158167426	0.0169845832244578	0.0515756578162647	0.057889200243037606	0.09452517813390253	0.042292913079429936	0.06874692348849652	0.016183187165111933	0.09021901635301552	0.051269137693217684	0.8587966340775329	0.04825600652245917	0.04820759764579989	0.08300556692357018	0.09180057449043752	0.17326556090601034	0.051865971107544144	0.023900796273565606	0.12389513108614232	0.0800807309127605	0.05353761621035687	0.0795672076570953	0.0651206668356284	0.08787121054949534	0.030844648822176912	0.04088376923803229	0.11249331193151418	0.10856072766185126	0.04874879521553757	0.10913989092581641	0.04717142787202272	0.01182450508293205	0.0	0.0471298436326167	0.0	0.04516600012695995	0.0628875937676179	0.13562332798287854	0.04864049807870033	0.0	0.05951594120794385	0.10260525990863069	0.004815409309791332	0.0	0.0	0.0	0.10785968089338877	0.23434991974317818	0.06321499161585792	0.11695136781983206	0.067065518750912	0.050572498662386306	0.04418981767296374	0.08524641670709086	0.4136941917840794	0.07835955988495227	0.04496475678693559	0.05687766068811501	0.07132352323245905	0.0	0.05563272844713394	0.061940169754015825	0.0144065949309395	0.08331852672767992	0.04825531791823927	0.25783560023654645	0.07339396200809119	0.13358302122347065	0.0	0.14547886570358481	0.07932049224184055	0.1381181686157609	0.047454632602104516	0.058611428477970844	0.13349384697699304	0.12517445101714764	0.038861197938666894	0.34782071860723546	0.07511011500993064	0.0330308688483419	0.054377083590566734	0.053237025147137504	0.02720171214553237	0.0	0.0	0.06727992368647971	0.06382411862053418	0.0	0.0	0.07862081738486233	0.0	0.0	0.020331728196896735	0.18467986445514536	0.0	0.10719841955797012	0.053631512732636326	0.04488341186420201	0.5183587479935795	0.02895190535639974	0.018960674157303372	0.15468759288984008	0.0967856623261585	0.1323600601289205	0.09045735521948765	0.0	0.08701281059667273	0.06535602274160783	0.10624474508904685	0.05866179180785922	0.03190529497590321	0.038794565143671016	0.03493648812000872	0.04307116104868914	0.0017939760173732414	0.027138319415378157	0.040504924400055486	0.047025633542487476	0.05983591938648118	0.05201087925807027	0.022304708400214018	0.04421645425114591	0.0	0.06316880684858213	0.03019121770578715	0.0	0.1527285961438702	0.07937054759717468	0.03688794360161697	0.06540508574807806	0.04765549759229534	0.06142939457546199	0.0536260563063891	0.05837940669401344	0.0	0.03352951667558409	0.04365672939785021	0.0	0.0	0.17362225789192082	0.05409309791332263	0.0	0.39971464241127164	0.06512247391295639	0.0	0.0	0.11815063103893243	0.0922389302672317	0.030044861505535665	0.07872028096747198	0.010765763574752339	0.0	0.002541466024612092	0.0	0.23729266987693953	0.026502586053147852	0.11529610803955373	0.0	0.09369385636043014	0.07897966524894728	0.0	0.0	0.05094490776281201	0.031468266018827816	0.00909577314071696	0.11704906681773833	0.0	0.0	0.20446380799510816	0.013421225073794193	0.0	0.0	0.0377207062600321	0.0	0.0	0.08948230296544903	0.0	0.05874301641220899	0.0	0.0	0.0	0.0	0.061314154010783224	0.07087175900765214
ggq3nifm_jkilwp1x_TACTGCCCAGCACAAG-1	0.11193915768554613	0.13215623327982878	0.38269127875869446	0.03255715091947199	0.0657378692722862	0.0845610716196591	0.031249465565303645	0.03519657361584781	0.056949156109434206	0.04014375272077338	0.06192981316706718	0.033157364455758655	0.10147569249355244	0.010512427647259109	0.031191169767948793	0.03984082397003745	0.02443374353486713	0.04940656302301703	0.05612368180327586	0.053998231484132256	0.04601391118245051	0.06545021575359601	0.13758312313689522	0.04864419475655431	0.060861423220973786	0.10271471503221487	0.09663737362216517	0.05535763222800767	0.017281417374085044	0.11497893987655618	0.11653121807045533	0.05238468525638633	0.045253942126482025	0.053386656509871136	0.09604686273556069	0.04946738654603823	0.046270733012306046	0.013360628407037787	0.07222150662641716	0.040106321881396616	0.9408045138382217	0.03203623643665925	0.02902621722846442	0.05974946801775861	0.08536867855483045	0.09546103085428928	0.0	0.0029899600289554026	0.0789299090422686	0.0807105945777543	0.0387917892674771	0.03317281968967362	0.03751232012615809	0.03550590915874108	0.021654881205443004	0.0	0.0	0.1380952380952381	0.03478727747607675	0.06938519050435077	0.04039068811045017	0.006135188157660068	0.0	0.03907063558202959	0.0	0.05067062056206981	0.08386927653951257	0.07623327982878544	0.06848582129481005	0.0	0.040631983130330784	0.053134131785817176	0.003487020534676482	0.0	0.0	0.0	0.04632945082383284	0.2314453871436215	0.04606121613692463	0.1024736309834354	0.03287611265139355	0.01256286784376672	0.03101452854261843	0.07398351218575938	0.2649812734082397	0.06728572412682184	0.020862121106381	0.04099844138925722	0.05766389619557453	0.0	0.03721458942021454	0.04750761617891409	0.0	0.05353667069205573	0.0371784304368574	0.14347666920109262	0.0546129089473293	0.017002556328399025	0.0	0.19336543606206527	0.10411093276261815	0.11128945960406635	0.023904271446406278	0.06452613428473299	0.16091492776886035	0.10944112067707573	0.0	0.5786311067209944	0.07498008073720322	0.03557506469682576	0.04203811170103305	0.0	0.008945960406634564	0.0	0.0	0.07113159664443038	0.06584865459118061	0.00650971999286606	0.08245050829320492	0.08034942585504383	0.03278045300517211	0.0	0.038770218545499446	0.16773675762439808	0.0	0.16520009328998092	0.044433936344048706	0.07548702699637304	0.4319489031567683	0.04940253254859996	0.060292937399678975	0.34118066702336364	0.10291357921146914	0.0741674947132411	0.0830075972318382	0.0	0.09372444326161507	0.04288846259249109	0.11055058727610895	0.07002301544837661	0.012509402782631358	0.02759628934656629	0.019137784119057526	0.06599181898203282	0.0	0.00973918226087192	0.04271149158789608	0.020526290189211538	0.0	0.019094435527019796	0.0	0.08042448585088258	0.029784198323524167	0.057337502998099664	0.010265768855912918	0.0	0.14826571933741273	0.07649110276574766	0.04435925586406222	0.06595515004740315	0.0346779695024077	0.02662674404247438	0.038566159802972566	0.04678675465192319	0.0	0.10077680676931614	0.02766582682747848	0.4986623863028357	0.0	0.1518637417513822	0.06634563937934725	0.0	0.2956661316211878	0.06084211008203077	0.0	0.0	0.11673433418311145	0.11226552583329416	0.0	0.07036534002826138	0.0031616323751155213	0.04777956126270733	0.0	0.0	0.0898876404494382	0.0	0.10350405247408993	0.0	0.08553737475125599	0.0848404788606655	0.04487248082753701	0.05176565008025682	0.04023091283411264	0.02384748311714604	0.0	0.06061750542913795	0.0	0.0	0.0760528930673393	0.02025056961302385	0.0	0.0	0.02831282325664348	0.0	0.0	0.12416297809556237	0.0	0.045010182454655934	0.05831995719636169	0.0	0.0	0.0	0.007912499485533193	0.047175985024343864
ggq3nifm_jkilwp1x_TACTGCCGTATTTCCT-1	0.22852174577696246	0.09987515605493133	0.0	0.028709221105711794	0.10010545071088324	0.09324600626767561	0.06754643779424448	0.0896757153453398	0.1061862913415719	0.05416808098939306	0.0767814562338542	0.06355265782185708	0.08477691126958761	0.03241281190719393	0.01531815389493292	0.047906634563937935	0.10456317358404035	0.09942777339463685	0.061055592951207306	0.06939932798760562	0.06422872031079163	0.07734337073242632	0.3588244286478636	0.07126805778491171	0.0	0.0707881988831326	0.07491053983956054	0.04846402797896358	0.021958928364581094	0.06268699506124688	0.07919776273766775	0.1715131832717409	0.10469851720835761	0.1084691351307234	0.13119582187658857	0.04207403083807578	0.08533333333333333	0.027488930762013322	0.12453899116404318	0.09759278621251613	0.5887445887445888	0.07816635378002484	0.08287854467629749	0.07135709588750158	0.11449045705381308	0.24964330301408952	0.03474451578384163	0.04102225159726812	0.010486891385767791	0.11296909604404982	0.05596086297743219	0.09936389037512633	0.09237888729313921	0.07040397753536942	0.04702254421355545	0.07386774934692979	0.043472445157838414	0.2956661316211878	0.06097281335115575	0.11774051232951292	0.06730207688568561	0.020099875156054933	0.0	0.043709520935878016	0.0	0.07212231683760917	0.1377041880774631	0.08794007490636704	0.12515200155649595	0.011436597110754414	0.16866521889654737	0.14376260443676175	0.026623125034593458	0.0	0.0	0.0	0.019028412286839252	0.20392876251624245	0.0705845746476589	0.1319538491462601	0.06043581886278516	0.024419475655430713	0.04978392394122731	0.08532200667032128	0.4995838535164378	0.09610514860849328	0.03698560029776444	0.0598111056831135	0.07718661321814449	0.09730184208514867	0.0819391610121477	0.06292268665566318	0.0	0.08971498036995433	0.06216650036874756	0.050941961645687255	0.0771245610897559	0.13596100112954046	0.05151028746534365	0.15302300695559123	0.007401462457642233	0.12512420698616525	0.05131977884786874	0.05256120896913792	0.47351524879614765	0.13296067228651498	0.0	0.6109807795201053	0.07320763905798866	0.03874166038807176	0.08723710746182656	0.0	0.011856607811663991	0.0	0.0	0.08617177414208647	0.08477799272308871	0.0	0.07811663991439273	0.07940280693089682	0.0	0.0	0.0	0.24469413233458176	0.12209737827715356	0.09344637883963727	0.07741124752360708	0.04360250805650277	0.6442616372391653	0.40146245764223293	0.10821294810058855	0.36169074371321563	0.09979048803541564	0.12800326122958547	0.1142368668067927	0.0	0.11969216865298836	0.11038031728631893	0.002675227394328518	0.08816148182119289	0.04755192014199436	0.03225093381763741	0.017785308047480332	0.04674744127444381	0.0	0.01811027355046698	0.05494520737966431	0.05183131475266307	0.0	0.03595951489209916	0.03942616372391653	0.04495861410892737	0.018984206250123852	0.09159079168281029	0.03777065863876438	0.0	0.14787624968426885	0.08986850163710457	0.07532667364762122	0.08157660067772428	0.0583346709470305	0.0948182903239083	0.07597543691977177	0.0536432633810911	0.0	0.08059370231654876	0.07878586088486252	0.3996789727126806	0.0	0.0	0.09850187265917602	0.0	0.37806313536650615	0.07807229122496803	0.0	0.0	0.017152928587165203	0.07040213480907384	0.006235337696011854	0.09454527993853837	0.04171733385216531	0.0	0.0	0.07633315498484038	0.0	0.0	0.1330219665893823	0.0	0.08710933742034149	0.08438528715618794	0.08682004637060817	0.0	0.06811506967222648	0.06125909215796856	0.0	0.03871211405910679	0.2906634563937935	0.0	0.0	0.040558250822106394	0.0	0.0	0.12520064205457465	0.1906099518459069	0.0	0.10657133129043242	0.1162386302835741	0.1099124433328771	0.05600142678794364	0.04888370056909383	0.08797676373920355	0.0	0.048828044614561465	0.09201799213300585
ggq3nifm_jkilwp1x_TACTGCCTCGTTAGAC-1	0.1434877321715203	0.12531954104987814	0.0	0.026173252123690788	0.08088537040211524	0.06640296568065428	0.06471057459975423	0.07363089187764334	0.11250363240028201	0.07234812091644277	0.07726162751909883	0.06691012339900336	0.08339316616414974	0.04284619874507515	0.059647662643917326	0.052251649723559834	0.054676552268847614	0.08419358771672616	0.0696738523849796	0.07148278503728035	0.06033219345383488	0.0768495692816282	0.25724222273178937	0.07889566613162119	0.07963260210451222	0.06694916747564261	0.06603870687760625	0.05655006590194313	0.02515816937223169	0.04861246539289173	0.08124125359630704	0.09715430462752124	0.07659329386946935	0.10836031232146258	0.12453016616929373	0.060071015127194906	0.10798073836276083	0.0134304169477594	0.1297496295415563	0.09699245536788058	0.7960990320540883	0.08404315412106196	0.03293204922418406	0.06371533946797692	0.11326817592451563	0.25535045478865703	0.07804975922953451	0.03067384257073616	0.07069020866773676	0.07202795781945263	0.08941344068633968	0.08550026752273943	0.11380323467845645	0.08939991191768307	0.04761543244689312	0.06395367135618292	0.1255127519172463	0.16222578919208133	0.05431364104973313	0.13613504735621826	0.05357273995740618	0.005189941144997325	0.0	0.04477003307429469	0.0	0.11747875688077554	0.11530768705944032	0.106302835741038	0.09090909090909091	0.0	0.03103263777421081	0.08054492324155245	0.014667626058559806	0.0	0.0	0.0	0.06731969653317968	0.40502942750133764	0.08316093468713649	0.16432258576633602	0.10833698137068924	0.04821829855537721	0.06612503601267646	0.11104099868144812	0.6043635931276381	0.11700248151296151	0.04082164375276246	0.07291971991532324	0.07613276971474513	0.11763357028204541	0.08506614089984726	0.06295207197016314	0.0	0.09808799038725045	0.09157954101774327	0.17214384275294978	0.08677598668789185	0.03549135009809167	0.053358626392334255	0.3680042803638309	0.07883003388621367	0.1404876557364519	0.04859996433030141	0.050682124574475296	0.11710807918673087	0.1054301503739706	0.05460279913266312	0.6125036012676462	0.08157621416396245	0.08615324139286533	0.14088159031979255	0.0	0.02872124130551097	0.0	0.07735228923029887	0.07946488907214605	0.09573361615354269	0.036531716306997204	0.060460139111824504	0.09574227270856485	0.049616550740146245	0.0	0.0	0.09791332263242375	0.0	0.07073301230604602	0.07217358610617038	0.04074728840430699	0.584169341894061	0.09779442363712026	0.05400615302300696	0.1400035669698591	0.10163528217533417	0.11959540370455299	0.1155781026687075	0.0	0.11373597584810254	0.11295767050768421	0.12092027822364901	0.09117217423798483	0.06737032057318967	0.04614202066330568	0.032097774607137905	0.06865841661057319	0.0	0.03492695613304346	0.04970275251174128	0.018425020672211682	0.0	0.044353040841804886	0.09112493311931515	0.05550665354942267	0.004696510314487843	0.062073923912842936	0.043880389584151996	0.0	0.17094621570752297	0.1011063495428558	0.05695637628069718	0.09290266865666037	0.08239867576243981	0.12610301683335393	0.07458064278975163	0.12311990963676357	0.0	0.1028179061886927	0.07323994056522669	0.39285714285714285	0.0	0.0	0.1671482075976458	0.0	0.37981095059746744	0.08460442399636055	0.0	0.0	0.0999590847574985	0.06374428855741442	0.07896036547721941	0.11414989504877145	0.04580313569077614	0.0	0.03870162297128589	0.07517388978063136	0.33083645443196	0.017371143213839844	0.14457746269544022	0.0	0.08742662081104174	0.07490435180398997	0.0	0.0	0.06339343871402982	0.045368602952872615	0.012172284644194757	0.15085135177666573	0.0	0.0	0.23557288083772834	0.04395789372433735	0.017151180072528388	0.0	0.13202247191011235	0.0	0.0	0.14259772686738978	0.0	0.08792857211984466	0.0	0.021790943139257744	0.09798975770083314	0.10152487961476725	0.052285261554924474	0.102047637303764
ggq3nifm_jkilwp1x_TACTTACAGAGGTTAT-1	0.14110869066727816	0.0686641697877653	0.11704119850187265	0.007923070721285282	0.07049094318648153	0.09963788886341053	0.05558487311604135	0.07730033580971742	0.09352813521675818	0.04177190186613891	0.07007628926741184	0.057514077142224215	0.08177797544626224	0.02843037112700034	0.03931593444702059	0.05201756732655609	0.07900838237916889	0.07812873133764392	0.06710793535730107	0.06757290548603313	0.06072184613953056	0.07116375321556924	0.26370098601238245	0.06700481540930979	0.0578740859639736	0.07371092485975081	0.06669198164339636	0.05166614467107753	0.03853430634387428	0.06814245877566259	0.08134021591956601	0.0786890141475979	0.06810413280033262	0.07972631063470903	0.11676723804945881	0.05683642200496133	0.08562011771000536	0.022502927241569156	0.11191973437083716	0.0776370624530608	0.6556739141008804	0.06779417713920317	0.025280898876404494	0.03348731207038094	0.10433948245089884	0.23680221152131264	0.04661583734617442	0.016177257419821862	0.07809523809523809	0.07987077635776256	0.06678280261980489	0.09011354854051483	0.09337106811973754	0.07831682699832207	0.04063453501655749	0.10068296981714034	0.06335830212234707	0.17415730337078653	0.0667390003411614	0.10809502689307539	0.06956640334036236	0.048225432495095415	0.0	0.043381788475038284	0.0	0.09030932883532389	0.10602877754676261	0.12697699304440876	0.017851062794883018	0.0	0.06826550845057124	0.1084496028316253	0.03402151251821922	0.0	0.0	0.10476190476190476	0.05390240221700896	0.32332033937170374	0.07319956902542098	0.1346260468379903	0.06741086628727078	0.07396468699839487	0.05908877639214718	0.09488117915084207	0.5702544438499495	0.0969483761395614	0.0665456998627492	0.04870542256961407	0.07695522705817429	0.0	0.07092764920505354	0.060952706809333825	0.02924915284465846	0.07974887996811812	0.0833947912599598	0.22576103179296556	0.07774056255579523	0.1250222935616194	0.0	0.10861423220973783	0.08926342072409488	0.13506076587938545	0.05422072855359372	0.05325863724617466	0.18933921883360086	0.1406047136384215	0.04376108811354228	0.7921142527884101	0.06611041814715242	0.058025136218211204	0.09090011112483022	0.0	0.012498662386302836	0.0	0.0	0.06989951944080385	0.07627435609728606	0.004458712323880863	0.10968432316746923	0.11050747005803185	0.027358658819332977	0.0	0.02251306745688768	0.13554485464597824	0.0	0.09828373873317693	0.06424334446806357	0.054055620073328356	0.6720171214553237	0.1936864633493847	0.056079454253611556	0.14939658759883478	0.10274546935664505	0.11824505082932049	0.10095180140602086	0.004738974241381946	0.10951244327270408	0.09537511908024378	0.08838441743738694	0.086641273238384	0.05068519385033337	0.04730505379342221	0.029442363712026635	0.026372564248606293	0.0	0.03626795619399801	0.042548005469353785	0.06191935405418551	0.09541644373105047	0.0073680221152131265	0.04715088282504013	0.03220875156876814	0.017002556328399025	0.06610406173317836	0.04500376307919783	0.0	0.16382114814784637	0.09066097465768867	0.06499051290691538	0.050876254306177426	0.05965288924558587	0.09440363007778738	0.05526590943436299	0.10284763093751857	0.0	0.046221984424231616	0.04792715430347183	0.37774210807918673	0.0	0.0	0.03777421080791867	0.0	0.45500267522739435	0.0682497718188399	0.0	0.05457463884430177	0.07043716362949674	0.07029042447687552	0.0031691155286660906	0.07533165960132253	0.054217941858391294	0.0	0.0	0.0	0.17273051542714465	0.0	0.12570348572221232	0.0	0.08774745853397539	0.07381738323463709	0.06937756375958623	0.0	0.04699458557238235	0.038512428961867164	0.0	0.025619236458628396	0.0	0.0	0.11388825192998547	0.027774270925388207	0.07850306164912907	0.0	0.07165150704476547	0.0	0.0	0.1052580378423075	0.0	0.08017525158889152	0.0	0.0	0.079951081556218	0.0	0.04596760916985636	0.08033054856906932
ggq3nifm_jkilwp1x_TACTTACAGCACCGAA-1	0.15727470763586335	0.06438380595683967	0.06460674157303371	0.02857729208352573	0.10559096552333162	0.07142857142857142	0.06550764577546168	0.09326012759984355	0.09508227639591423	0.05413164420050973	0.07484813500642187	0.06385145901087975	0.08379297170252102	0.052434456928838954	0.07451003705685354	0.045340645621544495	0.013809269025962445	0.089547065361196	0.06999027713054534	0.0742318729339371	0.06348430920976109	0.07789329110666066	0.2814339218833601	0.06804494382022472	0.05827537007312288	0.0695995649151136	0.06587133129886232	0.06695735296036749	0.04674201430832961	0.056949007332289914	0.08576756313552875	0.16367414486045267	0.13635480671908068	0.13185243627064233	0.12727453936971453	0.06748869108419671	0.07167897271268057	0.01916858585153651	0.1199462422412901	0.08424070174405192	0.6599056374337273	0.06927689318168119	0.10770465489566614	0.04640192126254396	0.10647282984382139	0.09662029605849831	0.03481139646869984	0.0419538601957637	0.05421080791867309	0.11039545956342998	0.06093764570730168	0.07708221865525236	0.07273427013225948	0.08885394714333031	0.03457550648561884	0.08003650898561672	0.0	0.214071696094168	0.057878125215556214	0.10486187378558756	0.06718667491965576	0.010968432316746924	0.0	0.04983107067937092	0.0	0.05295136527282785	0.12777532398978744	0.11610486891385768	0.13925774599931903	0.0	0.1285682812450823	0.1144174177882043	0.0515304145679969	0.0	0.0	0.1211342964151953	0.029304029304029304	0.38378047848352825	0.07050671245551204	0.13327661730069254	0.0831849798141933	0.015302300695559122	0.049018397333004074	0.08500518612878163	0.3006509719992866	0.08957168910180212	0.05517249400981692	0.057473189568939445	0.07629748528624933	0.10685622563632194	0.07646224418529877	0.07016863970142193	0.053425281889701366	0.08328238857150888	0.07565832284933409	0.07898960885359466	0.08314106286379597	0.056774270257416326	0.11333236052337176	0.2595505617977528	0.07651150347779562	0.0	0.03746154360620653	0.05760734203892047	0.293338683788122	0.11590656534476759	0.04573230829883698	0.5846812363666296	0.07980708545984923	0.03783535886264618	0.07614931884594806	0.0	0.03394328517924024	0.006420545746388443	0.02231903997554078	0.0958827677722637	0.09745805821675417	0.043249509541644374	0.07426431246655965	0.07865168539325842	0.024255395041911897	0.028450461767511107	0.03498374284891139	0.22819689673622257	0.00299625468164794	0.09130070927823737	0.06900380316110653	0.057509992035959	0.5046482075976458	0.24838000118898995	0.06811797752808989	0.23458771773378514	0.10485291215377233	0.1816606792529746	0.10677055035171219	0.0	0.12381451387098473	0.10197401331958746	0.03954240872378914	0.09522535606002701	0.0647286569173878	0.055418654247582876	0.02483998176882072	0.06042562004867188	0.0039971044597614325	0.02950200134100006	0.050584586726908826	0.021664477844253124	0.0	0.02127920456572142	0.051431246655965754	0.0432400578934002	0.0	0.07926687238242837	0.04341860759409363	0.0	0.14656986960642923	0.09530119022381053	0.06373080086525187	0.07736006683375105	0.06602795612627073	0.07367473350619418	0.06551856526125331	0.11099221211580762	0.0	0.0701801319778848	0.07166627739209226	0.42576243980738365	0.0	0.0	0.14499732477260568	0.0	0.3306937756375959	0.08613946089160894	0.0	0.0	0.04472350738048028	0.06774101112402085	0.09363295880149813	0.10567148207597646	0.034259124146764595	0.08346709470304976	0.06857499554128768	0.0	0.02470126627429998	0.017371143213839844	0.12604655886491092	0.0	0.09163423930892407	0.07909705281634438	0.009345461030854289	0.0	0.06252253588294135	0.035500990557170334	0.0	0.056651874232839204	0.0	0.0	0.0	0.03764555942311276	0.0030021996314131146	0.0	0.0708043517032281	0.0185928303905832	0.0	0.06840475379801222	0.0	0.09639113898324768	0.0	0.039106960455275064	0.0	0.0	0.0446917314894843	0.10108357241861621
ggq3nifm_jkilwp1x_TACTTACGTAGAATAC-1	0.18557479171443858	0.07775994292848225	0.36891385767790263	0.02908302000190564	0.09219924470279003	0.08974432469617061	0.05525749369061667	0.0851337155834285	0.10460179584251046	0.05231555793353546	0.08087528315216455	0.05378200613351997	0.1074560184336376	0.02022228707621966	0.04989794502903117	0.044040930979133225	0.05485490076180285	0.10189341611927787	0.06580340242899141	0.06158872758739987	0.053074185218787075	0.1012493559846437	0.17740579377818544	0.07250294275013376	0.01984126984126984	0.09070863089230848	0.08950791579849278	0.051367628443539655	0.011660681879609251	0.10595067247382695	0.11260290053702472	0.12634539052098498	0.11154164664506037	0.12325090005531826	0.13922865707399745	0.10092903351330318	0.0803681112894596	0.031226494831770847	0.10936891055492803	0.09237339302281061	0.8098156525122817	0.09087943206879902	0.03753344034242911	0.047774251651085	0.11311769438358465	0.20309434635277332	0.0	0.024309948698580556	0.08443017656500802	0.09251545875070268	0.0608721704262044	0.12265620355507996	0.08582786554400984	0.07290813596706741	0.025562882304455338	0.03685519151480817	0.04195648296771892	0.34590690208667735	0.06492692993887059	0.10926602555076831	0.05512017541098837	0.03845193508114857	0.0	0.049087343779719995	0.0	0.09567338647513852	0.14617155209870691	0.13660781166399144	0.1342964151952916	0.0	0.037925282472539575	0.09157509157509157	0.0067341930960683385	0.0	0.0	0.038523274478330656	0.028206500116612476	0.5036306657494458	0.06145853808886221	0.13635297731904042	0.11237900676102923	0.022450508293204923	0.04840762234020661	0.08482179830494438	0.40254741097437724	0.0958912340075528	0.04674901714471817	0.04693279363528509	0.07394552620742396	0.10311090728426202	0.08460471567267684	0.05554522705392438	0.013752650456770307	0.07483710224187066	0.11231616849594378	0.1243276731153727	0.082910706282111	0.17002556328399024	0.0	0.2485286249331193	0.07655609060103442	0.12397768096002446	0.02929931335830212	0.07552552447307366	0.1978330658105939	0.09243565423340704	0.03700261890681761	0.5477630983248961	0.0744640848651702	0.046598093491007964	0.11431040869243117	0.015315676832530765	0.024055644729802032	0.04165711228311549	0.0015287013681877246	0.08273733848416871	0.0854279522104112	0.0	0.0	0.07646005679713545	0.02857142857142857	0.0	0.014857801374655307	0.27973961120028534	0.0	0.09177813447476368	0.08854626697323327	0.04876680646887244	0.4505417335473515	0.11170560608762856	0.10958400214018192	0.15427144640627788	0.1111551924333644	0.12160819383933348	0.11596567429701544	0.0	0.10825799726655522	0.11884099579358555	0.07238400978368875	0.13644721309247795	0.03346502164861135	0.036674478833048224	0.022219249747339635	0.07647698441464298	0.0	0.04312195650554348	0.06216435804450786	0.02233571671773919	0.03299447119671839	0.034276350989834135	0.006554307116104869	0.08257453035581758	0.03699740403860254	0.09474917436947658	0.039644427867655055	0.0	0.14561928119220083	0.08800341385936043	0.07259226515066422	0.0855697295673641	0.06838750668806849	0.08223751903527185	0.06574728699267682	0.06537463091770208	0.0	0.09763589164338228	0.08920682406611373	0.14085072231139648	0.0	0.09541644373105047	0.058426966292134834	0.0	0.1850900659889424	0.09262009195915342	0.0	0.0	0.11235955056179775	0.08927133074093725	0.00882825040128411	0.07829498840734796	0.05107252298263534	0.022632423756019263	0.0	0.07245407526306402	0.04583556268949528	0.049901908328874624	0.11536298872441195	0.0	0.07945946663216595	0.08630656392987378	0.07076868200463705	0.0	0.059472922046200014	0.062302069324541236	0.0	0.07748717464513895	0.0	0.0	0.03684170297332416	0.021576159816281013	0.005736876523393377	0.0	0.18467986445514536	0.0	0.0	0.15916792321286705	0.0	0.11537903202392358	0.0	0.044506055742010796	0.011847435603454866	0.0	0.06128843067045314	0.12083391261485572
ggq3nifm_jkilwp1x_TACTTCAAGATCACTC-1	0.2116009325078346	0.07359847809286012	0.0	0.036009293666674	0.07707771665445932	0.07226935718107468	0.07091673568509031	0.0838189950302255	0.09556592189307347	0.05175558202017064	0.07393842514598876	0.06153170199659543	0.08274338359291122	0.021590301084683107	0.05899371816974813	0.06515516318887106	0.027567581339651967	0.07235003864217347	0.07602392171076477	0.07330004883656414	0.05909926256775304	0.07258137581964054	0.24390430329435145	0.0770593900481541	0.0	0.06302483315872268	0.06472612997061422	0.05511457803181563	0.01826325340746747	0.04556803995006242	0.07907933241639063	0.11275772394141874	0.09412029321855415	0.09733293431636604	0.11887308549568959	0.04625711367284401	0.11509470304975923	0.01533797039415017	0.11201083522140534	0.07137703035033208	0.7636558198355952	0.0783534021994657	0.09499732477260567	0.056555532411094636	0.10307387533049799	0.13300338862136615	0.07858480470840021	0.02884839328990023	0.09502407704654896	0.07712104896004768	0.0591665062852963	0.052244218536353366	0.08145363408521303	0.07202367303261593	0.047159920755426375	0.0812010197337362	0.028580345996076333	0.2200107009095773	0.06412342958559143	0.11110465771169496	0.05074714030431149	0.0	0.0	0.03878053419706916	0.0	0.0826191836475592	0.13371468789612218	0.10005350454788657	0.09849700860936816	0.0	0.08343562143958708	0.06696299954726921	0.0	0.0	0.0	0.0	0.033776460742752874	0.4510433386837881	0.07589271941492293	0.1336341222072959	0.06745464273554161	0.06191546281433922	0.05912993373667531	0.09934624541366115	0.361378633850544	0.09842920384921973	0.050482704073324496	0.050347779561262705	0.07039069525098116	0.09669036153787358	0.07465810020701441	0.06544604143445722	0.03299447119671839	0.08373913471200399	0.07794311165097682	0.09368927937822083	0.08031201909383756	0.12252541466024612	0.011284595554258476	0.09807383627608347	0.13621366149456038	0.12718795383321868	0.04060214909934011	0.04927792224784522	0.2958801498127341	0.15408187318299676	0.0	0.6262501543400419	0.0765015645524916	0.05452550201461002	0.05236037370868832	0.08493846976993044	0.015387907972177635	0.0	0.0	0.06969990002667047	0.08540526218326369	0.0	0.12033172819689673	0.1156727167963123	0.13151417870518994	0.007397585316491032	0.0	0.08507223113964688	0.0	0.0659313221110974	0.07359796393504259	0.05212501818414934	0.5160848047084002	0.07787884192378575	0.051899411449973246	0.12734082397003746	0.0987369505644831	0.16792784529542154	0.10302471454754505	0.0	0.10598890543001854	0.07365792759051186	0.043491553924940765	0.10434236116419102	0.04534461074947828	0.05076149782590675	0.026871172938588667	0.06678575743454322	0.1250118024737985	0.021794637354301698	0.04576323246735232	0.024855294518215866	0.0	0.0599362404137685	0.06049357945425361	0.043195676240775395	0.0	0.06967871902732421	0.03487342067229241	0.0	0.15272425059683373	0.09208544911852098	0.06774424584554699	0.06539006692761867	0.06508059122525414	0.08882680989422563	0.06840515604131694	0.11071478112676615	0.0	0.07419297306937757	0.0619890771210909	0.4406099518459069	0.0	0.0	0.10021401819154628	0.05489566613162119	0.18576779026217227	0.09319376371590515	0.0	0.1038474633980252	0.06001951342334687	0.06884602555233932	0.007284849981479195	0.11952778806711391	0.10313406942620426	0.017228464419475654	0.0007133939718209382	0.0	0.0	0.03442125914036026	0.1331136178982621	0.0	0.09319506507034497	0.07430633016235759	0.0	0.0	0.04917838532579617	0.03424291064740503	0.09925093632958802	0.110313788436723	0.0	0.0	0.1308568371168692	0.03182318249860227	0.0	0.04333868378812199	0.1028179061886927	0.04695024077046549	0.0	0.10837102971934433	0.0	0.08128405384741941	0.0	0.0	0.0	0.0	0.03046157961888299	0.08998875140607424
ggq3nifm_jkilwp1x_TACTTCACAAGAATAC-1	0.09283994496675074	0.1479697996551929	0.04320492241840557	0.03686683231088341	0.06968577766003314	0.08365340518229764	0.049455059844470343	0.07822260246644192	0.07363634229635692	0.037058132020074755	0.0724341123082993	0.04406139996452656	0.1048998652726307	0.021152536601974803	0.04220914333273884	0.04775726770108792	0.04234502789879997	0.07341005341386221	0.05614597536489526	0.05631833758326664	0.026513829762486334	0.08178533001758392	0.1104486738515631	0.04795505617977528	0.06893169252719815	0.09487405606123227	0.09862733479659462	0.04367471844862911	0.025974527422459776	0.12108695905818662	0.11560746156449375	0.04561573780282952	0.02851758323024336	0.05437966464437613	0.10909300730847327	0.11430517048494576	0.06069983948635634	0.011274726467691783	0.08900002642199896	0.07596664065069385	0.8604990515102875	0.059669067224953375	0.023996789727126804	0.07373825248428559	0.09952773449246835	0.1462234706616729	0.0	0.0430554244169578	0.06334938469769931	0.055685366167516646	0.04659657504756878	0.0012841091492776886	0.05411750349656914	0.05172106295701801	0.018462684193021273	0.0	0.004280363830925628	0.0	0.04485433526658128	0.09436336628087072	0.06022234112121753	0.038023898698056	0.0	0.0506315862935306	0.01215317587709241	0.07053531753588886	0.06915013950682453	0.050358480470840024	0.07597645799892991	0.0	0.034368803701255786	0.09404453224677944	0.011955498976033653	0.0	0.0	0.049866238630283576	0.05124089393752315	0.2159290682565161	0.05362383864133119	0.1040260505948215	0.06591760299625468	0.02985553772070626	0.029570728896571592	0.06541489687557103	0.2998929909042269	0.0722187087741761	0.030209132993695768	0.025302998580966338	0.05665207197062012	0.005350454788657036	0.06387407676890568	0.04836590011727941	0.0	0.0681164090317283	0.04268795280031235	0.050491397031905604	0.06374400833699476	0.0	0.0	0.17683253076511504	0.07236490101658641	0.12084384315523962	0.03118869270554664	0.06947588907502553	0.18171482075976458	0.08999614617592146	0.00819464391315367	0.4798123225089517	0.08113558847548481	0.04098011596291807	0.03375725398197308	0.08908507223113965	0.03959336543606207	0.0	0.061071619659099595	0.05115820165815012	0.05497573996936114	0.011235955056179775	0.0	0.08243816108984649	0.05314785090065989	0.0	0.0	0.0	0.0	0.13778930183424565	0.06534553815452691	0.06485022425062813	0.5940008025682183	0.07353902859520837	0.01668673087212413	0.21930919683728672	0.10626142995272508	0.08423144538714362	0.09065605682866022	0.0	0.0738639986471389	0.09848534279885335	0.07658793854620499	0.06165762185023822	0.037585464137145384	0.024232787486466865	0.008773755028436676	0.06422271699546074	0.0	0.02651522847796493	0.062139587420486295	0.01647940074906367	0.0	0.026272962368467986	0.04681647940074907	0.07657807595673281	0.018627509264213384	0.0997577304846774	0.031729750970741225	0.0	0.13497595011312002	0.07394879547465937	0.03577799598293169	0.0656866886316916	0.04964954521134297	0.05787545787545788	0.0428516290296889	0.0909577314071696	0.0	0.04250639082099756	0.05424748255304487	0.29842161583734617	0.0	0.13563402889245585	0.16179775280898875	0.0	0.45218476903870164	0.07161884161223223	0.0	0.0	0.011235955056179775	0.09957644098493142	0.0	0.06908260279046796	0.017267376817938617	0.0	0.034376672017121454	0.0	0.1595327269484573	0.0	0.0855379188712522	0.0	0.08016677874660975	0.09589203971226443	0.004458712323880863	0.0	0.05151121269220927	0.03973074197793299	0.0	0.12904038019702263	0.0	0.0	0.12306046013911183	0.022757468092653044	0.015575768384757148	0.0	0.07419297306937757	0.0	0.0	0.08150526128054218	0.0	0.08427035419457682	0.0	0.0	0.09867767331651763	0.0	0.0424640902168992	0.08490722367569223
ggq3nifm_jkilwp1x_TACTTCACAGACTGCC-1	0.1786000917220821	0.0	0.07223113964686999	0.015157178771154451	0.0801217618060642	0.07811663991439273	0.06769241481416331	0.08245325547048027	0.10212447861396509	0.051751746568709234	0.07784085511843239	0.0527649045492113	0.08942810065163571	0.02973758451286541	0.061470780571904166	0.0388286962725165	0.06532650513388877	0.09188474052309512	0.05923902725280036	0.06950480078493033	0.05232977411775653	0.07483402095917834	0.2773064281892532	0.07239807383627608	0.0	0.07788596162410331	0.07116568513176307	0.04832537290059899	0.02855046802689569	0.07292119830185566	0.08732046044411046	0.06846093545858374	0.07427249150572703	0.09999909314325615	0.13289060942729153	0.08743129529646383	0.08580417335473516	0.015244919006521352	0.1166330336638285	0.09115456923930278	0.7500364803735591	0.07126606923028643	0.10446762974852862	0.05398649724921275	0.11010879583523724	0.2807205279115392	0.034376672017121454	0.04475498064394297	0.13553772070626002	0.0996674590757936	0.06483111014992517	0.13360680102253136	0.08579782790309107	0.04960635939769166	0.03383439619394676	0.031252950618449626	0.051007668985197076	0.2032102728731942	0.0513886014806032	0.10911114396478086	0.05425291215112762	0.025789192081326913	0.0	0.04018314702529766	0.0	0.10079712707783552	0.11455359611607255	0.11229534510433387	0.22919402694683594	0.0	0.020898246939225127	0.019508581306334115	0.02765631630412723	0.0	0.038309256286784374	0.0	0.03613614849569906	0.39241764121378886	0.06662036069880876	0.1386500978290969	0.09570990806945863	0.03860888175494917	0.05829361649586369	0.09368094199554873	0.5280898876404494	0.09652935213917191	0.03482680810477586	0.05429548468141531	0.06771714862779044	0.051593671176335704	0.07589782225563495	0.06376613246492456	0.003765134851277173	0.0778054502362532	0.06844243922895608	0.15527583002449946	0.07608317270929514	0.0898876404494382	0.0	0.24446227929373998	0.0	0.1270350836963999	0.03863195559122525	0.05592101420323784	0.19616104868913858	0.12514077682617009	0.0005068851905043508	0.7238342182162407	0.07406735609678526	0.049033096384621264	0.09662098201424044	0.06139646869983949	0.02959871589085072	0.0	0.0	0.08004084016866204	0.08392601880051734	0.01581356637536413	0.0	0.07647034613326747	0.09341894060995184	0.0	0.058073013129192906	0.13393971820938114	0.078330658105939	0.0812583172133734	0.07244631469350571	0.051270671371121845	0.43218298555377205	0.1403602639557696	0.07443820224719101	0.1527257594673325	0.10600117235472062	0.09635914290809956	0.11305759345443782	0.0	0.11496824380331395	0.07836458781923293	0.0	0.10262894171401395	0.04527748327242502	0.03374052052640437	0.02481521114479916	0.0519684495762785	0.03285808705504674	0.04710432032292365	0.045939599310385826	0.04064400019456199	0.0016051364365971107	0.026306402710897094	0.04481005885500267	0.052212548665714925	0.0	0.08276369439678234	0.038243541157429915	0.0	0.14934232861569882	0.09144209058084403	0.06763313030591799	0.0784583180798438	0.06251437934724452	0.08096061242128658	0.0684868423739682	0.046648039157402454	0.0	0.08401204843152409	0.05846821283214646	0.44141252006420545	0.0	0.0	0.09662921348314607	0.0	0.2801498127340824	0.10415933482688275	0.0	0.023152877085461356	0.12104617127749977	0.07812872880805748	0.049615178828661975	0.09636992221261884	0.035167080110900334	0.005510968432316747	0.0	0.0	0.20082040306759408	0.045122168717674334	0.14703223153597686	0.0	0.08667878930913733	0.0790015809535901	0.0	0.0	0.051668963872798755	0.054372189203649876	0.0	0.16281119189248733	0.0	0.0	0.023924176412137888	0.028008729056576552	0.008798525652458236	0.0	0.10549313358302122	0.18953986088817548	0.0	0.12537899054752988	0.0	0.08849541616722176	0.0	0.02835741037988229	0.0571734311702209	0.0	0.07436617689426678	0.09163601740793637
ggq3nifm_jkilwp1x_TACTTCATCCTACCGT-1	0.20397653443399832	0.1650318054812437	0.33119315141787053	0.023527342289848062	0.08624621442337162	0.1083037147443247	0.06282875368607245	0.10648451573151443	0.10782016320101279	0.049348836228140326	0.08001523399513731	0.05409037484829952	0.11065623702554142	0.04671919840459166	0.028833006361096248	0.05312555733904049	0.06007796376977757	0.08061251119716174	0.06202356501377886	0.07016511367574471	0.09129504268732408	0.0908610445872735	0.2908354352977146	0.07532584269662922	0.0	0.10109275830361748	0.10249690981099079	0.04391124769995693	0.03920725014203527	0.1188976062965352	0.11414314364689464	0.2333544862941257	0.1028548254627121	0.1297167886388987	0.12488924749334532	0.0597791721387227	0.0687426431246656	0.005683888927660301	0.12040670061893533	0.09793099385924868	0.7176905491512233	0.08178738746800447	0.05267522739432852	0.06716250270585977	0.11238798705736702	0.1854378455502051	0.025381219903691812	0.028892455858747994	0.1152059925093633	0.11163486871067585	0.058642042670042284	0.11484453956364069	0.08431753541156262	0.09439002995526728	0.03470926785533527	0.03100116451074812	0.0	0.10952380952380952	0.0634094141904501	0.11736445514535403	0.050958710575366224	0.013197788478687356	0.0	0.051334945311783724	0.03722387831537109	0.08827343544540268	0.13508282432194657	0.08963081861958266	0.04187946884576098	0.0	0.2119724294212067	0.15401078322426637	0.028338960535783473	0.0	0.0	0.0	0.024872755209833862	0.5248796147672552	0.06507104998488299	0.13395648256375858	0.0640644000194562	0.016993044408774746	0.045065645964522366	0.07657657657657657	0.4777064383805957	0.0822607820987146	0.03903040454090772	0.06742736176053225	0.07911165642796915	0.024994267369869295	0.08117841841129646	0.05859780843742572	0.05606087628559539	0.070441297078732	0.07350368024525328	0.16651178508067924	0.07616412869646877	0.023125854586528743	0.06303808550999562	0.1657035848047084	0.07089352594970573	0.12344263548115876	0.04406322454075263	0.0667241431678898	0.2856474050294275	0.11137925744667318	0.0032102728731942215	0.6206527554842162	0.08047547818654369	0.07385265502669768	0.08264394781248714	0.0	0.0	0.0	0.0	0.07370537810698619	0.08888122795499177	0.05439629035134653	0.06886035313001605	0.09507346585998272	0.08014981273408239	0.0	0.0	0.3286070982700196	0.0	0.1237958046946811	0.0804997613986378	0.04485752256683754	0.5790195291599786	0.07906783187682064	0.14549892990904226	0.302657392545033	0.10851288808500252	0.1100410201533797	0.11565209832003999	0.0	0.13080614442901223	0.11560027317769164	0.05630716706158119	0.10008322929671244	0.03440283198979662	0.05495143143505226	0.03756712839109843	0.028478227100916482	0.0	0.01809672809530582	0.06644868517527694	0.056432705870908116	0.0	0.0495697342607455	0.05571161048689138	0.07092188089443824	0.0	0.10927323757864246	0.058317737090640254	0.0	0.1449690787168686	0.08744081690339905	0.06723697925158853	0.08286258717955938	0.06256989031567683	0.08802527060954027	0.06643345218694734	0.07405425757485683	0.0	0.0657115114043953	0.07374931048705703	0.3857677902621723	0.0	0.0	0.20706260032102727	0.0	0.4070269306224362	0.09444124943133535	0.0	0.0	0.09973877191325968	0.08909044507276842	0.0	0.07952284918577053	0.037988228999464954	0.0	0.022293561619404316	0.0	0.10683074728018548	0.028642767968610667	0.11016735033588966	0.0	0.08668897839487304	0.09607064010987074	0.02603887997146424	0.0	0.0689590748365785	0.04707496420979567	0.0	0.13498882699147075	0.0	0.0	0.07528854238324544	0.03628690461161109	0.010700909577314071	0.0	0.09528268236133405	0.0	0.0	0.12239570666536959	0.0	0.09700084197079233	0.10335295166755841	0.0	0.0	0.0	0.06642280940033748	0.10179345559333174
ggq3nifm_jkilwp1x_TACTTCATCGCGAAGA-1	0.17632614843690286	0.11313239403127044	0.21522204387372926	0.016725668257144322	0.09920158747474118	0.11498222884659481	0.057967535688022064	0.07614782953372552	0.08823231820393085	0.07382668745481359	0.06849448099042175	0.06673054830018185	0.07367856186714707	0.04310156135998833	0.042328042328042326	0.06105091849473872	0.06953043389640501	0.0752499649852535	0.07184351933355196	0.06185757981587463	0.07411543024635354	0.0609591242382814	0.30937093938699073	0.06969930444087748	0.04449794899233101	0.07241416044315863	0.0560388274251145	0.07051671038379725	0.02114808624712482	0.05504301198935243	0.07295048217364092	0.11413888785197905	0.12907546186011798	0.08920296360783887	0.09881698678790549	0.04260907631694148	0.10496736222578919	0.030047843921805817	0.0978937813623623	0.06689688348280246	0.9208619096259546	0.05653771511345015	0.06313536650615302	0.09344916455303282	0.08939726345717489	0.1772784019975031	0.0	0.022301954489661033	0.04622792937399679	0.10339923197269237	0.06880195447020908	0.13871945782058143	0.060253630330507915	0.04952992432928228	0.03373678654577531	0.05671482075976458	0.03330658105939005	0.2702514713750669	0.04665335577914367	0.07527714417128965	0.06008595697954588	0.05600142678794364	0.015734300378495134	0.03955710276294201	0.0	0.08476389984674121	0.1601904618268392	0.05592295345104334	0.0	0.0	0.1421962043244264	0.11659875704819525	0.03935351746277744	0.0	0.0	0.0	0.042899672113155256	0.25055415424596805	0.0637368152130383	0.12764440017039047	0.09500948489712535	0.014146602461209202	0.08754331810511586	0.10189132661042774	0.3452083704892694	0.10173840575093607	0.028273664131016354	0.061562798055226	0.08419991091912969	0.14774898723534358	0.05737847777322204	0.06146767717235302	0.0357489645879159	0.08232372359530485	0.05486385261666161	0.108388949902847	0.07677129860027099	0.027346768919802627	0.07033416022180067	0.2906367041198502	0.06206527554842162	0.010548039440495299	0.04538690476190476	0.049260983035086366	0.41773675762439805	0.15005967814956578	0.02235926895891414	0.4271720788574721	0.11745490626765194	0.06476780118146777	0.0925875622504836	0.00407972177635099	0.02730872124130551	0.0	0.0	0.09180693202958949	0.1115288027936547	0.04779739611200285	0.0	0.08068897394740092	0.0	0.0	0.05663250607070832	0.41813804173354735	0.0	0.10999986280885157	0.05698060821656327	0.09884040604280857	0.3532972177635099	0.09202782236490102	0.043405564472980204	0.27459722965340944	0.08970500031175734	0.08756911004102015	0.09733274136812267	0.0	0.12826537146849193	0.07532178853088692	0.007668985197075085	0.11072256618003007	0.04284904807314526	0.030238861383029763	0.0350504329905079	0.0885586565180621	0.0	0.013572546071479367	0.035843092959197825	0.027725083904859185	0.0	0.04198992331014803	0.02484617442482611	0.03707100817855232	0.01773576679943721	0.056752297005590306	0.04168692513137476	0.0	0.15016363700559218	0.09586988636172439	0.07228065852866117	0.07889010916805121	0.06292736757624398	0.05904947112812281	0.08353142269001262	0.05990527713374155	0.0	0.12438816558666746	0.04747907442101619	0.34925093632958804	0.0	0.13714999108257536	0.0	0.0	0.13015873015873017	0.0768920438451172	0.0	0.0	0.12299751361218644	0.0759332513974985	0.011050747005803186	0.07749242018904941	0.04941874604795953	0.0	0.0	0.010032102728731942	0.12439807383627609	0.002175851614053861	0.12281523096129837	0.0	0.08866044800699113	0.07741105498675485	0.05996076333154985	0.0	0.06796967687905646	0.04242946799126574	0.0	0.10090328266137916	0.0	0.0	0.148819078193075	0.028402498482033894	0.0	0.0	0.06812912430889959	0.0	0.0	0.15491998638066054	0.0	0.06269018654699345	0.0	0.012646529500462085	0.05411602843384545	0.0	0.04353932584269663	0.06980307236876289
ggq3nifm_jkilwp1x_TACTTGTCACAGTCAT-1	0.126213406710999	0.14089530943463527	0.0	0.02495657336353042	0.06107829845148488	0.07693667354582283	0.04439716987816111	0.0756389476479584	0.09063030947645678	0.04810806768037649	0.07439641700675854	0.045982264751100815	0.10821265238643295	0.04096137944452551	0.06783187682064086	0.04402086677367576	0.02919819613238554	0.0980030006882035	0.05279906453338856	0.0575565350442971	0.042693139786447065	0.10138120164813841	0.24818466712527706	0.04568432316746923	0.04695024077046549	0.0944495439297969	0.08485107282645887	0.033287006224797404	0.01542254802998461	0.09797666134954805	0.12051080133200043	0.11839436584667837	0.06433836685035425	0.10992917448830608	0.1441432548504591	0.1122865898146797	0.07119957196361691	0.009018230317692945	0.09869084499754495	0.07760270173423457	0.6543606206527555	0.07257727243633363	0.02961476725521669	0.05261008254403914	0.11206566609256677	0.18084537185660782	0.1307517388978063	0.01603877506058603	0.05949705724986624	0.08712436759656217	0.05226977667638214	0.058177278401997504	0.08291609172744596	0.09049184146638858	0.017298598759272917	0.1253265351084254	0.006554307116104869	0.22894596040663456	0.05455972468461213	0.11813886307529123	0.041317400867962664	0.0	0.0	0.029523973732140635	0.0	0.0640784975197468	0.09104032232001465	0.10084537185660782	0.16897709032540492	0.0	0.0639851446196456	0.11676338642630778	0.04868913857677903	0.0	0.0	0.03424291064740503	0.026148632890205924	0.40930979133226325	0.06302371506081038	0.13093526313270037	0.07495987158908507	0.012776886035313002	0.0359171914228094	0.08126315429686216	0.38917127400273466	0.08264406734010919	0.03281689813199339	0.04803545257868658	0.0729617148347662	0.06802721088435375	0.07381979661106815	0.05150140045753807	0.0	0.06981590620943869	0.06488510982893006	0.12339838359944806	0.09964062901330106	0.05326674989596338	0.0	0.3424826110219369	0.0784733369003032	0.11167163494611328	0.04241350098091671	0.07484678774115014	0.3002273943285179	0.09561599449239899	0.041564585621356766	0.653249372350496	0.06508091113441238	0.07761981196973171	0.053553936700004114	0.0	0.0	0.0	0.04563173584040358	0.062223989344904716	0.07160094244125662	0.0	0.0	0.06971025229452196	0.007240948813982522	0.0	0.0	0.24790440520777599	0.0	0.09178362212070078	0.06638815380388415	0.030718267734785105	0.49418138041733545	0.2590214612686523	0.00043472445157838416	0.12757862196064443	0.11655549161004915	0.1254299472598028	0.10175695688485552	0.0	0.08769617179118257	0.12064405555773054	0.08519962292032918	0.08350955862994386	0.03776512885514088	0.04367026126798243	0.03506529536492083	0.07017725538928873	0.00994555125420955	0.02765304671150212	0.04197134534213186	0.039661462133372245	0.0	0.02086677367576244	0.01839218833600856	0.07273166606258306	0.033212452688108116	0.08040615025553034	0.030608597581416826	0.0	0.1618227397044485	0.0831764371355213	0.04600545673921787	0.09221368026808595	0.0533607544141252	0.07247396797958595	0.049184361968477246	0.09236470285159423	0.0	0.03020034480708638	0.06519189580030711	0.4938469769930444	0.0	0.03094346352773319	0.24847512038523276	0.0	0.3261637239165329	0.08565591711659128	0.0	0.0	0.0861108488339156	0.08478993308573488	0.013149771576737869	0.052434456928838954	0.013667979960114792	0.0	0.018102372034956304	0.06518637417513821	0.0	0.0	0.11732853774052276	0.0	0.08134468444875388	0.07947390217434018	0.05111467808097021	0.0	0.04308061158024519	0.07359225196303848	0.0	0.06933559940830265	0.0	0.0	0.05434533363907361	0.023968835103792812	0.006777242732298912	0.0	0.0037899054752987336	0.0	0.0	0.12343337062438187	0.0	0.08998856634080046	0.0	0.03988520842453427	0.0	0.0	0.03131559451784171	0.09672877968905572
ggq3nifm_jkilwp1x_TACTTGTGTGGCAACA-1	0.1033688756401437	0.069199215266631	0.399812734082397	0.016725668257144322	0.057120000831138606	0.0756611633417412	0.03379032080740561	0.04006692647114614	0.06965749804315818	0.026430096020527337	0.06815966888151637	0.03318091528839098	0.11386098990116444	0.02558490198939637	0.030913738778907317	0.039695915819511325	0.045580779128130654	0.05809022015458885	0.044869748068370754	0.04819131879108675	0.05172494009816921	0.0787796996443097	0.21183979209661394	0.053269127875869446	0.06309077938291421	0.1053534984605428	0.10365648411137476	0.05248013154288846	0.011782032400589101	0.12861926597094087	0.1258570380544202	0.05641619072504884	0.0456526702858915	0.06201086414379121	0.10387130677943632	0.042511795320784085	0.0442247191011236	0.01616767860050713	0.0778367318629491	0.059786669022830245	0.9200836616566954	0.04236429202173242	0.04483681112894596	0.07054023256098906	0.09494909257067873	0.15181915462814338	0.023174157303370788	0.0031976835678091463	0.06801498127340824	0.0545949570270435	0.04027787973844279	0.03434991974317817	0.042849633446913164	0.05469475109465937	0.01003571790088644	0.012211626223523116	0.015516318887105404	0.0841091492776886	0.03313367002048833	0.07654494382022473	0.051589924359256814	0.0	0.0	0.04253064195878645	0.0	0.03489584750296996	0.08125150369325017	0.07081861958266453	0.08643416508585047	0.0	0.0	0.07128452072272297	0.005516503385546392	0.0	0.0	0.0	0.04174726646636759	0.3418176259267752	0.043375998876433876	0.10644011762517368	0.0207597645799893	0.024184055644729804	0.025749681030579907	0.06442499700926667	0.37610724689376374	0.06651863569100372	0.016574778421383208	0.03214227557168446	0.05422671921877757	0.04616678131926928	0.04808172671911796	0.04238147898906372	0.0	0.0518401850273596	0.03730857663441933	0.07580749626876179	0.0550684703660609	0.011235955056179775	0.0	0.14002140181915462	0.07575352238273586	0.0	0.027150771357232033	0.07240987754701508	0.10125735687533441	0.09121215862788896	0.0	0.49265341400172863	0.07805866285011935	0.023443727410707462	0.06549779808206775	0.020465489566613163	0.0	0.0	0.0	0.060903556007153574	0.05838509953236586	0.0028833006361096247	0.0	0.07153146478989175	0.053005172106295705	0.0	0.0	0.07205279115391475	0.0	0.1570975840638762	0.05587089497201857	0.08408350654506094	0.4033908507223114	0.030497592295345103	0.04002808988764045	0.3440342429106474	0.10185581140502134	0.04456164488267217	0.08414340460718658	0.0	0.08678687170274758	0.047247125761787315	0.0982190629060613	0.07511656347932431	0.018651566933004803	0.022308633323034337	0.013009531736123497	0.050035382039731444	0.0	0.012854636947938043	0.051472365891841544	0.015370397392869302	0.0	0.010934991974317817	0.0	0.0896065566494811	0.03388621366149456	0.08362507149314588	0.012494755000233112	0.0	0.1412194148177722	0.07305347762735934	0.047379907653324345	0.06769545586813476	0.036719168004280364	0.03561345022019179	0.03563974693574145	0.03354933317480134	0.0	0.06895150902641539	0.04346788981707408	0.30203317281968967	0.0	0.1543606206527555	0.04168004280363831	0.0	0.3066880684858213	0.051201277242255434	0.0	0.0	0.13983570956472477	0.11899881573615766	0.0	0.05894417692170501	0.030140895309434635	0.0	0.0	0.05742821473158552	0.05555555555555555	0.004886748706973426	0.09530621445415453	0.0	0.07836496925976529	0.09178901675568978	0.05232744783306581	0.0	0.03927277432712215	0.03963674750191604	0.0	0.10169011424794637	0.0	0.0	0.0	0.017566324598265008	0.0	0.0	0.04703941501694311	0.0	0.0	0.1200933897563111	0.0	0.0659668216501245	0.0	0.0	0.0	0.0377207062600321	0.018469358356998807	0.060055695285280354
ggq3nifm_jkilwp1x_TACTTGTGTTCCTAAG-1	0.15419819613238553	0.0	0.20425361155698235	0.02489060885243739	0.08103081965850592	0.0904991209967133	0.06645435866614872	0.08100379241281963	0.10133728991775194	0.05672057393695668	0.07494745641323361	0.0669483935020309	0.0883085268585339	0.03148256238143879	0.022055763628797336	0.05507401462457642	0.06912278019822161	0.09070683437470715	0.06747829613904278	0.0687496510091265	0.05799427733966083	0.08083491435440926	0.37044255904609036	0.06505724986623863	0.0	0.06641892779449128	0.07021150523964381	0.05004143339988777	0.03453525508431103	0.05798909573980455	0.0801987423024347	0.0996802170044919	0.08889252401740773	0.09666639460964352	0.12722208393061005	0.06919110851695122	0.07025361155698234	0.029194872868541652	0.12023660900065394	0.08959312000235617	0.6990612383870811	0.07886234789887454	0.03507223113964687	0.07424470774672336	0.11073281215217162	0.23176386659532727	0.06360353130016051	0.05153432159380606	0.1760513643659711	0.08564114025641546	0.06468957772411892	0.10439331787646394	0.09966770859733604	0.07743236406387059	0.025194134744696544	0.06829698171403392	0.01796861066523988	0.263509898341359	0.04715670866866889	0.11112225789192082	0.05932360459789409	0.0	0.0	0.04700052957186783	0.0	0.08714893308304088	0.0944875952039816	0.14976993044408773	0.11294323653874215	0.0	0.10005350454788657	0.05321644647487344	0.037305584767808715	0.0	0.02857142857142857	0.0	0.027246162077622753	0.3972330505235802	0.0715198024122001	0.13376379347850456	0.06731844934092125	0.008004280363830926	0.04858048318722476	0.08447671369019684	0.5373045597764698	0.08745015349538011	0.037685811989671296	0.05109219066229325	0.07103667162494152	0.03691813804173355	0.07946097078780655	0.06558773102021448	0.05695261875037156	0.09268834755269395	0.07521004150217633	0.09988454281771846	0.08789097142032863	0.13066999583853517	0.0	0.12594970572498662	0.07111646156589976	0.13957043491553925	0.04292067950775816	0.06330300630138715	0.23421615837346174	0.1420676701575578	0.037903748134380896	0.7257686134090628	0.0742909819161254	0.043808213494065364	0.0980203317281969	0.0	0.0415195291599786	0.0	0.0	0.07153738037152119	0.07062234352847489	0.05258308067296831	0.0	0.06406140675803597	0.11585518102372035	0.0	0.04049882701568095	0.3352059925093633	0.0	0.07889314181449013	0.08206990296877938	0.05210406018152096	0.7267924023542001	0.27103025979430473	0.010165864098448368	0.1619998811010047	0.09969944385802185	0.1398761751891768	0.11172929389520353	0.0	0.1033455589839126	0.09381783223931758	0.04369538077403246	0.0869746150645027	0.06252134752487172	0.05355981079988043	0.026336127459722965	0.028573154524586204	0.0	0.06702968486498567	0.05104730198363157	0.049924607227978014	0.0	0.061820046370608166	0.09513777421080792	0.04572296479302123	0.005964766264391732	0.08718127894319293	0.042881342009506496	0.0	0.15387256140122163	0.08882533120661168	0.0703542532492237	0.08542705077299992	0.06222144194756554	0.08336831707618224	0.060739914801155044	0.035570616094960664	0.0	0.09684323167469235	0.06783316519984695	0.4034242910647405	0.0	0.0	0.17693953986088817	0.0	0.4469056536472267	0.10331384852204416	0.0	0.0	0.10039971044597615	0.06774929425486521	0.026032020414042886	0.09999176853109437	0.026946835935599982	0.0	0.06371499910825754	0.017388978063135368	0.07561976101301944	0.07515605493133583	0.13255008620177158	0.07401462457642233	0.08743420338647297	0.0762777359616057	0.012591403602639557	0.0	0.06759020168888269	0.05555435049817072	0.0	0.21776350989834137	0.0	0.0	0.11702208973477031	0.03059378024660186	0.034183461149753284	0.0	0.18503656144105582	0.0	0.0	0.13025925385475948	0.0	0.091548078744316	0.025325485999643304	0.03502115861666424	0.0665749445845754	0.0	0.07021957443305758	0.09816469570517168
ggq3nifm_jkilwp1x_TACTTGTTCAAAGCCT-1	0.14698463655124971	0.07472801854824326	0.2902621722846442	0.021848911952036473	0.09775748414343374	0.08460406634563938	0.04422798312285768	0.05473946948082274	0.0700776018306488	0.028248100013232306	0.07514044391543719	0.04221560345696784	0.10041999295806024	0.02081813317768374	0.009531736123496424	0.04506643481362582	0.0336569084562664	0.06450169733353889	0.05707942836431419	0.05621906906813749	0.04371670505036406	0.08129490922482413	0.19471833677291142	0.0664398073836276	0.0	0.08495889441021648	0.08556323041357995	0.06026602200211408	0.02130253236473554	0.10227702688061818	0.11236117289496593	0.092824169124143	0.06295474605787352	0.08693582174823843	0.09867583396995162	0.05073203949608444	0.048453718566078115	0.021200207814765705	0.08248287524192643	0.07397764589806648	0.9443552701979668	0.05794275324087797	0.02196361690743713	0.09764375773467462	0.09855039776921184	0.07499554128767612	0.044642857142857144	0.021540301513863973	0.07659711075441412	0.07700591259117784	0.04844244888133167	0.05059152250163486	0.05027080810640834	0.07832410652864677	0.018766358653999102	0.025871022566329904	0.0	0.11990369181380417	0.041302900990486634	0.08493436306121108	0.04797924163423172	0.01544497948992331	0.0	0.050248433520941355	0.0	0.05677376644811419	0.10408609564027707	0.10195826645264848	0.09197918186682232	0.0	0.10257136562490164	0.019878997407087293	0.03573734801940923	0.0	0.011663991439272338	0.0	0.017985759558793266	0.5281663227088588	0.05222496355902498	0.11168392688236937	0.07602996254681647	0.023006955591225255	0.041270938799028684	0.0692127995498782	0.20462517091730575	0.08195415390559892	0.026675506548491403	0.04508107102147161	0.06401721109645105	0.08147978292440572	0.05808548296407672	0.04632463906250955	0.0	0.058471536684745785	0.05255014243778289	0.10909295711188083	0.06405384897881382	0.0754414125200642	0.0	0.19470304975922953	0.07414838594613876	0.0	0.030547752808988762	0.06886607741570697	0.24906367041198502	0.09026553970374195	0.0025907465292444596	0.543647363872083	0.08938075525893385	0.03737674845218986	0.03742848911388237	0.023876404494382022	0.021144997324772607	0.022624780249178324	0.0	0.07722162500020453	0.07784728733406088	0.031270435764817785	0.0	0.058083302465324935	0.007383627608346709	0.0	0.01337613697164259	0.288211164615659	0.0	0.13311657131881852	0.06397697858372016	0.09427156146982171	0.3743311931514179	0.13263182926104275	0.04557918673087213	0.3464122228167172	0.10753715200202467	0.04828148487859563	0.10444201586922122	0.0	0.0880884460671385	0.08154223596810607	0.10216820810721293	0.08797676373920355	0.02520834197106016	0.03892016267392118	0.024329706913976578	0.05901033845941421	0.0	0.007477091248958693	0.05879555317757565	0.025867016878252835	0.0	0.01740012484394507	0.0485553772070626	0.07458336723598465	0.023304203079483977	0.08234107765539381	0.021486183172042653	0.0	0.12924308718525337	0.07859153484020985	0.045567033468725204	0.0684332554232022	0.05354300428036383	0.049081162283409474	0.05333096442968645	0.08013792283455205	0.0	0.0813467292868042	0.06183833675398012	0.2386302835741038	0.0	0.15097199928660604	0.18855002675227395	0.0	0.2137685036561441	0.07477045976715507	0.0	0.0	0.10955843011361849	0.10138708861382925	0.006091286990163394	0.048915503971683746	0.051007668985197076	0.04221508828250401	0.0	0.026172641341180667	0.14053861244872481	0.0	0.08961268652279888	0.0	0.08286807124398311	0.09079777195374225	0.012484394506866416	0.0	0.04999476585944588	0.04333687620204474	0.0	0.06212822207534699	0.0	0.07918673087212413	0.028739585721929223	0.02460908615434559	0.0	0.0	0.02541466024612092	0.0	0.0	0.10115602250433711	0.0	0.08208316569957542	0.0	0.0	0.0	0.0	0.022127217351936453	0.07734847750772726
ggq3nifm_jkilwp1x_TACTTGTTCAAGTGGG-1	0.1999732477260567	0.06955591225254147	0.0	0.028350080989760842	0.08250609068761136	0.08941469846365513	0.05003835714163558	0.04785059541796994	0.08571695689443738	0.05590745822713927	0.061194887775204904	0.04116538351426997	0.06896901822506055	0.04061481589571477	0.03929611794780334	0.05011146780809702	0.03732579173991694	0.07274905560946315	0.07104310855670044	0.052812031816740865	0.046886267941470675	0.06642564828625429	0.1864633493846977	0.0518330658105939	0.00022293561619404317	0.06184621126927525	0.05794394169951586	0.038908246225319396	0.02567115112001015	0.06338872137465018	0.07342517685865033	0.10313934823994923	0.0733625733983567	0.06990958638263914	0.09569350382304778	0.1345882581837638	0.06865703584804708	0.009909972782469119	0.08701149577137925	0.06288846019801592	0.5804757040712097	0.0630881383338025	0.051685393258426963	0.0633681725542091	0.08336079346853971	0.22304708400214018	0.047719368646334935	0.022849589273911813	0.07188871054039593	0.08730723124123778	0.04685847617195793	0.1007906783187682	0.06516572329700657	0.04768456339196995	0.033678943791303345	0.0	0.0	0.2571428571428571	0.04158440575462852	0.0766845719166831	0.04770647335088842	0.0	0.0	0.039023425686835554	0.0	0.05453836457454816	0.08460541293660968	0.0637988228999465	0.12072571623133421	0.0	0.16255940578478584	0.14433880726015558	0.019077138798177157	0.05532370251471375	0.0	0.0	0.013197788478687356	0.266376213406711	0.05793005859644143	0.11094892103201366	0.03151904275499781	0.05048689138576779	0.048231468905626206	0.08675032832336203	0.4642114024136496	0.08682032261222358	0.025296019726894176	0.05319747830739526	0.06506265074416143	0.0	0.06286954545137007	0.055345930613998874	0.021738699641321364	0.06293259129652662	0.03422844995878704	0.05882684238686604	0.07464509999168362	0.0	0.12174716669098691	0.09828785446762975	0.14901016586409846	0.13253840862187571	0.03173209827001962	0.06110207686430639	0.1865302300695559	0.12066210942615437	0.0	0.7098407210766762	0.05767144232027524	0.046139483080551644	0.04177470469605301	0.033039058319957196	0.02617442482611022	0.0	0.029886111748070016	0.06855781518187455	0.06890814857429776	0.04200107009095773	0.0	0.0699777750339548	0.0	0.0	0.008107996872041816	0.2277510255038345	0.0	0.0828634536499705	0.05838965771550041	0.029976107877003645	0.5508293204922419	0.1452945722608644	0.07366907437132156	0.1890494025325486	0.08407755051066587	0.07518662895869958	0.08935362987478694	0.0	0.08367362780240466	0.053376223970907445	0.05021783994496675	0.07375347142602359	0.03130904503266541	0.03986214415079742	0.028649703743336703	0.05107095393431022	0.03021433292418091	0.01641031892774177	0.042150684660047955	0.03613989007247434	0.0	0.013465311218120207	0.06674692348849652	0.04659087266657297	0.0	0.05944828047452999	0.0337900090802324	0.0	0.13661313495911112	0.07875516116983151	0.07282536622836418	0.07288821304196821	0.04999765917602996	0.053540560563032476	0.0449162510874493	0.11545092443968849	0.0	0.1186611973128827	0.054349356537410944	0.5643392188336008	0.0	0.13518815766006778	0.08373461744248262	0.0	0.3187800963081862	0.047084002140181914	0.0	0.0	0.07197935353916847	0.055313404568258596	0.004815409309791332	0.08197857074261569	0.05196426544741151	0.004333868378812199	0.03237025147137507	0.0	0.0	0.03470661672908864	0.11353615520282187	0.0	0.07654538811175389	0.06754848408819081	0.004601391118245051	0.0	0.050228121292483774	0.03935295648778795	0.0	0.03761054983791269	0.0	0.0	0.0	0.015931129426900163	0.037512633018250995	0.0	0.039281255573390406	0.0	0.0	0.11728845436710605	0.0	0.047090914872467	0.0	0.0	0.0	0.0	0.06719450961023994	0.06068974524251884
ggq3nifm_jkilwp1x_TACTTGTTCCCTCTAG-1	0.10139111824505083	0.0	0.40262172284644193	0.00778381230897777	0.09129538146664797	0.080447909500879	0.04108856102083746	0.04036911597143459	0.06497686191374678	0.03315747788382801	0.0669050733887112	0.036782720754097664	0.11096653974615109	0.025226178316065957	0.007391554208033608	0.04145264847512038	0.025987923259191317	0.058928558833338876	0.053210416702624025	0.05408272789879575	0.04298392537278712	0.0864661891374499	0.09848658564549416	0.06693846976993044	0.04106474050294275	0.10615606667884135	0.10022876207909215	0.03583499719427371	0.0019857357978520958	0.13920849938911475	0.1271672343210422	0.05435066631826496	0.04704310694434505	0.06651340787695768	0.10874918574852481	0.07648718322875626	0.04306474050294275	0.0010313195462193997	0.07697939304264731	0.05444455898017386	0.932632910161	0.04395265002867869	0.013028357410379882	0.055518115986423734	0.09586235564512034	0.06079454253611557	0.0	0.007358448997576559	0.07381487426431246	0.08152332188742373	0.045880315154353014	0.04629926877117888	0.04589939267644767	0.06652398787230247	0.018101166977571474	0.0	0.0	0.08400214018191546	0.042110129883688195	0.08712147879060948	0.0323300356347283	0.0	0.0	0.03623393666210988	0.0	0.04632677675907537	0.0657172302598741	0.09309791332263243	0.0748577265431198	0.0	0.032480407893494476	0.008354940939210602	0.0	0.0	0.019261637239165328	0.0	0.02594284616756527	0.44531070855308413	0.04802216810065319	0.10921350738368821	0.03735590252444185	0.043873729266987696	0.028261925340577025	0.07020992976049156	0.2293115748171928	0.07379535779418307	0.03210738130132366	0.03853257961709354	0.05638875115903176	0.025835053122372543	0.050022542843493556	0.04798621857844322	0.0	0.06431587960774039	0.05039549983370208	0.11278195488721804	0.0658650552009438	0.08869865049640331	0.05676346125784328	0.19106474050294275	0.07628856786160157	0.09256286784376672	0.024717986445514536	0.07321711865159193	0.15723649010165863	0.07974048423486625	0.021627101461518965	0.484298473062518	0.06383274776498417	0.04039047400661709	0.035551714203399594	0.0	0.03156768325307651	0.0	0.0	0.05919860986348977	0.05962939134368145	0.006985315974080019	0.0	0.04672387537556077	0.009381130729445335	0.0	0.0	0.0	0.0	0.13538845673677136	0.057061298859051666	0.06609907464254278	0.4142255216693419	0.0	0.06310192616372391	0.14535402175851614	0.10797434798114594	0.07755611607939056	0.08293204922418405	0.0	0.08265482358746608	0.06408365849308573	0.06698259828275879	0.08031202493481787	0.02127941022588396	0.018480420601009302	0.002605869647068149	0.06114189060908887	0.0	0.009298954968134317	0.0531448784257773	0.021859039836567926	0.0	0.004993757802746567	0.0	0.09574108730117636	0.029605849830568933	0.08173799837641373	0.012001891530074662	0.0	0.14392777700825382	0.07450445198219208	0.03398565401761181	0.07135817070766805	0.044431179775280896	0.04100814915421657	0.041408844179236154	0.07320214810851515	0.0	0.020975764421457304	0.04723722723861869	0.33908507223113965	0.0	0.13162118780096307	0.11198501872659176	0.0	0.3378633850543963	0.06080348380414474	0.0	0.01921299674108663	0.05479495168854059	0.1161686714081994	0.018911799810676214	0.07547571030717098	0.051023882484556644	0.0	0.0	0.04516675584091315	0.0	0.0	0.08693745912847037	0.0	0.08354457914573757	0.08763737620145923	0.01762083110397717	0.0	0.04109672691744016	0.037867120732289275	0.0	0.020614987568060933	0.0	0.0	0.0	0.015708694789618914	0.0	0.0	0.03063135366506153	0.0	0.0	0.10199912447103458	0.0	0.06329159425579597	0.0	0.05039155600953354	0.0	0.0	0.022111783347738403	0.07202330045822924
ggq3nifm_jkilwp1x_TAGACCAAGAGCCTGA-1	0.10509821906290606	0.03620474406991261	0.0	0.024787997390737115	0.08758642542868571	0.0833094473744554	0.051667924878637514	0.07579200466758501	0.08360753402314537	0.05107862483723303	0.07123986959205322	0.05440389530771739	0.0909121914272072	0.03755654457901649	0.025464201494164042	0.0396780809702158	0.040841804886748705	0.07001034824306582	0.05845659515467417	0.061692427732668705	0.06772977877032592	0.07265935633172459	0.19112588855767026	0.06351417870518994	0.0	0.07787354664667455	0.08068430183983316	0.05531358885017421	0.03865014093208232	0.07251199685306585	0.09072249309778353	0.05289484489902572	0.031339351742987326	0.05943539099128511	0.11366330665735822	0.07142857142857142	0.06131193151417871	0.04418390055908376	0.10243038353733318	0.07602848994458107	0.6797509606498371	0.07306633258948962	0.0	0.08434113846241816	0.10123575490230538	0.18675316568574996	0.05507624398073836	0.030082145217637617	0.13275548421615838	0.07929509451341339	0.0632815284972894	0.03349384697699304	0.06841542057390668	0.09729820231998632	0.035710670542131215	0.0861108488339156	0.0	0.0	0.059360219834713825	0.11210728131189397	0.05698584052847106	0.021990369181380417	0.0	0.04552470719601959	0.0	0.07205430258182115	0.07073732139715097	0.13874799357945425	0.10097767401138187	0.0	0.03795675573600227	0.0	0.007435287171823398	0.0	0.0	0.0	0.030497592295345103	0.2353435756325002	0.06405090835796276	0.12101480494471702	0.037628289313682575	0.02523274478330658	0.047447833065810595	0.06791791061453983	0.3840437548302717	0.08031431461606472	0.04888687277549027	0.045150859562193224	0.0612265707506604	0.09195138729649163	0.06981761343922468	0.05784921027694641	0.0007133939718209382	0.07975490299414663	0.055861640131303056	0.1218214074512123	0.07660938662592373	0.09672433267938886	0.0	0.11514178705189941	0.06986802211521313	0.12955744095390964	0.0422156456215445	0.05489414744358074	0.13449705724986624	0.0945159709204653	0.04556334656866887	0.5419599127464296	0.07979963126587122	0.07938327819089112	0.023566695476807835	0.06025949705724987	0.03952915997859818	0.0	0.0	0.06816839370184387	0.06735131993743408	0.016883657333095534	0.0	0.08084331398938141	0.024505082932049223	0.0	0.026958060665925834	0.12439807383627609	0.0	0.11333086389266164	0.06327997339233295	0.04502888505891665	0.5352126805778491	0.035669698591046906	0.062098715890850725	0.3121098626716604	0.10470632183178678	0.05839639226477108	0.10414499835967682	0.0	0.08748686643546048	0.0746975688055436	0.08818059058829525	0.03851478169295184	0.05444433256531602	0.040329366963328034	0.032726948457285535	0.05832858696214985	0.0	0.025587364799425673	0.05427640053108218	0.03127584026460431	0.0	0.03641653290529695	0.1038322632423756	0.06633084549513897	5.9449497651744845e-05	0.07751183096252837	0.04349631129434384	0.0	0.14909626201475856	0.087824224099929	0.052016565877625556	0.07276806247829311	0.05165329052969502	0.06951681277523974	0.04307320320700542	0.07916691437290688	0.0	0.05896399342092226	0.05661294677539851	0.24023542001070092	0.0	0.07392545032994471	0.1875334403424291	0.0	0.31025503834492596	0.07831549371536153	0.0	0.0	0.12422497088723129	0.0814316831993481	0.023336214347450302	0.07588042419503094	0.016764758337792045	0.0	0.0	0.010165864098448368	0.11164615658997681	0.0	0.11720468462041496	0.0	0.08897488793190468	0.08350563611466297	0.07276618512573568	0.0	0.06002832251610952	0.035211776784810495	0.03036383092562868	0.10046265697290152	0.11717495987158909	0.0	0.1326148436902851	0.015341978225452534	0.0	0.0	0.0	0.0	0.0	0.09943739157222303	0.0	0.07308140571793564	0.0	0.0	0.1181686157609111	0.0	0.05762542700744948	0.08113522326563112
ggq3nifm_jkilwp1x_TAGACCAAGGACTGGT-1	0.14875219750821678	0.02663337494798169	0.04467629748528625	0.02294832047025367	0.0681637550842307	0.07602422991668578	0.04435258275492229	0.046360578791006524	0.08057007841127918	0.059081294311450164	0.06569757603632477	0.047178941434230987	0.1038197200336089	0.034552993822656745	0.02213502962566633	0.03852773319065454	0.04397564269153354	0.07051718040101206	0.061230345708417476	0.05587724266336244	0.04560681136157443	0.08944432349201241	0.186425131850493	0.054831460674157305	0.08132691278758694	0.10844883267173518	0.10384101452782932	0.038683135627503945	0.00937156977930753	0.1282692362184119	0.11864868732156363	0.05025694625903667	0.07983423813954123	0.08137225562477896	0.13049816453649898	0.04202539033999708	0.08395933654360621	0.009638572901885066	0.09054433721516535	0.05983968270330501	0.8506250304003113	0.0476097262692416	0.03563402889245586	0.06157107323588154	0.09789635837111849	0.2507802746566791	0.04430845371856608	0.007742422811821358	0.13540930979133226	0.10235623192528327	0.0637815215529414	0.08992331014802925	0.07302432110238143	0.042614370520813995	0.028017584197359478	0.0	0.0	0.16522204387372927	0.03200765096392078	0.08909504566660095	0.029960798301842586	0.016140538612448723	0.0	0.03687366495205801	0.0	0.05406679906775127	0.10001400454609112	0.09230604601391118	0.06478914344082884	0.0	0.006200232902149624	0.035354158949664566	0.0	0.0	0.0	0.0	0.05257164807726605	0.3434991974317817	0.06778888122019751	0.13917908390276593	0.05490539423123693	0.04890315676832531	0.0495550891056509	0.10146802281633742	0.4349473871945782	0.10186219652484595	0.025500732779677578	0.05218089189755042	0.07715635933766413	0.12741725903844683	0.059438053573690024	0.05315163316886286	0.019321086736817074	0.08249337216177446	0.02893583792460197	0.1649066486440821	0.1019935043859746	0.01510017240354319	0.0	0.32691278758694486	0.07740324594257178	0.17664144309409158	0.0396741795969324	0.07400274765713165	0.0702915997859818	0.12049373847126656	0.0	0.5105157015269375	0.06704964658838107	0.027456568502200237	0.08464419475655431	0.03237025147137507	0.010765115034777955	0.0	0.0	0.06770206966063064	0.07824033715916469	0.04087152963557458	0.0	0.08880726015557476	0.021009452470126627	0.0	0.0	0.3372570001783485	0.0	0.11467533714724726	0.056977716078839676	0.04750932631116963	0.5305310326377742	0.024730991023125856	0.0852394328517924	0.24790440520777599	0.10639348999185384	0.09528905195036816	0.09088114849530102	7.643506840938622e-05	0.09713431859324623	0.03638091758124644	0.11416851384748657	0.09869041249458585	0.01783024250788254	0.03603141947816738	0.040599052771337414	0.07035848047084002	0.0	0.0010836364128925641	0.03424786477220934	0.03571185368938178	0.0	0.017154895666131622	0.07065944355270198	0.08217756112956237	0.03154786675385926	0.06343459991513072	0.023624144981784032	0.0	0.18622733186127927	0.0917365338475154	0.06085025127813065	0.07448020801066337	0.05918338683788122	0.05070173272420463	0.04991034924991525	0.06763371182846838	0.0	0.05520876681925371	0.04251789420676609	0.4705724986623863	0.0	0.12395220260388799	0.027608346709470304	0.0	0.28414481897627963	0.0755615831623763	0.0	0.0	0.15966386554621848	0.10361256439014889	0.0	0.08393354460770192	0.0251309240073285	0.0	0.0	0.07116104868913857	0.021045122168717675	0.03413590155163189	0.13827829300675742	0.0	0.08308725506504192	0.07768361581920905	0.05949705724986624	0.0	0.04226350408262963	0.048237242057466774	0.0	0.12919774651433608	0.0	0.0	0.02453565695941298	0.016090440721169164	0.0	0.0	0.06317995362939183	0.0	0.0	0.13319389723884106	0.0	0.051385104167962804	0.0039236668450151595	0.0	0.0	0.0	0.026134913775363214	0.060764174141153704
ggq3nifm_jkilwp1x_TAGACCATCATGGCCG-1	0.17495987158908508	0.06943701325723797	0.3389513108614232	0.024077046548956663	0.08926948110977782	0.08747038141099137	0.05956717508202809	0.093069133370224	0.11072851177221471	0.06625358854427357	0.07878325974801169	0.07525962953068342	0.08689994176402563	0.04191594921932001	0.0	0.055771803103263774	0.0717470508802772	0.0807021892529415	0.0532478123543727	0.05980721227124294	0.055854095424198016	0.07497150105273691	0.2502866315065352	0.05468164794007491	0.059211699661137866	0.07511822262377332	0.07598063079729195	0.06220229939057015	0.02027105293640681	0.06523887863801757	0.08884967168843676	0.07569027088232733	0.11441453415260042	0.12771263523501192	0.11815921465624044	0.09025244418502845	0.11043766720171215	0.023890943773699026	0.12250367155693831	0.09655754684102277	0.8151661073009387	0.08756538150109774	0.051364365971107544	0.09560568373502587	0.10778945179318344	0.19723113964686997	0.03952648475120385	0.04242595914770403	0.13639379347244515	0.14332446106020277	0.07726942945898238	0.11830450032697223	0.08626341133733209	0.0900987468288546	0.05627738492907032	0.041167028609196486	0.0	0.27180310326377743	0.04930994047386014	0.10277507908347648	0.03721188850071864	0.0	0.0	0.04469545512391571	0.0	0.09509753244280002	0.14552877934221725	0.07580524344569288	0.03550756359745124	0.0	0.08444276587039311	0.07256039840309503	0.03490710503496246	0.0	0.0	0.0	0.06474050294275013	0.43804937705419245	0.06919657089029393	0.1377951157558472	0.11226713361544823	0.0	0.06864386549779808	0.09835437363527251	0.44132334581772786	0.10825839847887554	0.05279037848651918	0.06563844883336822	0.07804380649842148	0.11381181686157608	0.07848868191626887	0.0541155296732033	0.006321463250302202	0.08529709077804447	0.0687894957557879	0.04930866492072879	0.08283563800309546	0.021699066642886868	0.0	0.2869448903156768	0.05809702158016765	0.13666590231598258	0.03911126716604245	0.06098642292891839	0.28531300160513645	0.11756782543299397	0.03156768325307651	0.5133144009548504	0.09237816948186726	0.04533145521450956	0.10101658640984483	0.13449705724986624	0.06506153023006955	0.07291905526255446	0.027898799969425972	0.10138539145857979	0.1091602567339975	0.048035194102609834	0.01974317817014446	0.0755648845536486	0.0	0.0	0.0	0.2613697164258962	0.0	0.10877611776488182	0.07616994201263864	0.07147295308119624	0.4540195291599786	0.16455620950002972	0.0588884430176565	0.33624635871826886	0.10172982097771882	0.13205431985528293	0.11344775234328187	0.0	0.12164383713548294	0.10370964865346888	0.03462508598945196	0.10565661970156352	0.0593505614028853	0.043856145612752674	0.04400253651189981	0.10057992026096411	0.0	0.03669463803157445	0.057189425916017674	0.04868913857677903	0.08391296593543784	0.04773051542714464	0.017288657035848046	0.05544254671785351	0.0	0.0760202763786646	0.05275859236416838	0.0	0.16150171241712907	0.09903157609591784	0.08409513905747451	0.09269240517022895	0.07401518191546282	0.10150327200888999	0.07442543875771425	0.1516953015080356	0.0	0.11854229831757922	0.07546377510199823	0.2972177635098983	0.0	0.0	0.14579989299090423	0.0	0.17524522917781346	0.07434700131329344	0.0	0.006906950727175446	0.1179617914581563	0.08113908719898096	0.029612709387990287	0.14110109615727592	0.06263274802600645	0.0	0.0	0.07726948457285536	0.24959871589085073	0.008025682182985553	0.13234572855359372	0.0	0.08024118276802863	0.08218666336167764	0.08599964330301409	0.0	0.0743873147695815	0.05368169132214076	0.0	0.0909892046706323	0.0	0.0	0.08576014675533135	0.030783150275638597	0.015189346650020807	0.0	0.15507401462457643	0.0	0.0	0.11060849263096455	0.0	0.10180104326955647	0.11369716425896201	0.0	0.036612397768096	0.0	0.07768963246491337	0.0981724194588036
ggq3nifm_jkilwp1x_TAGACTGAGAGCAAGA-1	0.0854926240158985	0.07561976101301944	0.0	0.03570145928157318	0.07986722560738051	0.08189062141710617	0.05408356970616475	0.04629255344895025	0.08819103632885951	0.041996275776630974	0.06816055252392572	0.0500006255689918	0.07882181960411366	0.031215039642005935	0.054792620335691496	0.044734260745496704	0.03773344543810033	0.06988137306171967	0.06422343614260975	0.0684524363477577	0.06886965826877893	0.061410780152201735	0.17385156309714897	0.05879079721776351	0.017478152309612985	0.06740571825850707	0.06698964125988838	0.035286901825679576	0.02839602190928497	0.05850913994356187	0.07258480827753318	0.06411835703709234	0.06474731880872295	0.0852399996372573	0.10761996320489381	0.057128264993433535	0.07052755484216158	0.04259427268709145	0.10224267725308092	0.06608498878367965	0.614183569239749	0.061578079665226826	0.013135366506153023	0.07009912636467229	0.09563364323011252	0.2587836632780453	0.0625	0.028067856356025555	0.03272338148742643	0.09311145877779359	0.06630794149023063	0.0467154152547411	0.09057944486684877	0.057679358527787786	0.029214206180498314	0.06159317659648129	0.03981630105225611	0.11433921883360086	0.05248852075771388	0.09733193001229666	0.04262179278702742	0.02726948457285536	0.0	0.04535913046215066	0.0444087747458534	0.10030742443616182	0.10108409550382252	0.12218298555377206	0.027822364901016586	0.0	0.0212444528373147	0.021442976499156274	0.0	0.0	0.0	0.0	0.038427240674431686	0.4334632729496293	0.06956678357748272	0.12733718832691945	0.0827958558295637	0.0441091492776886	0.06186607400090546	0.09218360341955847	0.4159532726948457	0.10017781327482536	0.028890129574057274	0.04948472794100542	0.07334212936895447	0.06351754184819995	0.06917992950726556	0.06644397835262436	0.041376850365614413	0.08305953660845412	0.09091434934131563	0.10244712905860157	0.07749180688611627	0.17139290172998037	0.0	0.2211342964151953	0.09670947030497593	0.13735381793166704	0.052621165507401466	0.06393326183817327	0.21923488496522203	0.13335727942469516	0.06972487398270959	0.709470304975923	0.07143188440367276	0.06175953527478407	0.08204305058237643	0.0	0.0	0.026446533669647634	0.0	0.08079841220754529	0.0748492760051499	0.0	0.09973247726056715	0.09693583569988064	0.0	0.0	0.0	0.0	0.0	0.09315278978200327	0.062305901407025	0.046620460434989505	0.736189138576779	0.0	0.03785446762974853	0.17490042209143333	0.09646378897173602	0.11251242069861653	0.09195900123464072	0.0	0.09629016652943997	0.06860109532074454	0.08555631990623964	0.07607200183444164	0.0355775628382287	0.0633413464557633	0.016403107227077263	0.03290529695024077	0.0	0.03736513806205173	0.03843410023185304	0.07088866189989786	0.0	0.0	0.0025080256821829855	0.04829956629262796	0.0	0.060861423220973786	0.04734819472103262	0.0	0.1484026040690616	0.09169573242341951	0.04857319192673138	0.06823613340467273	0.06150983146067416	0.07640552331563567	0.05244364664126222	0.06501793393179162	0.0	0.04837207458930305	0.04809528778986462	0.37386302835741037	0.0	0.0	0.21706795077581595	0.0	0.2764401640806135	0.06412391309945838	0.0	0.0	0.0	0.07387142342245534	0.005165246738280446	0.0802636813872769	0.006728602234220212	0.0	0.0033440342429106474	0.03406456215444979	0.11325129302657393	0.0	0.12734825515724393	0.051899411449973246	0.08792019908051794	0.07364860711842239	0.0	0.11035313001605136	0.05645747551585363	0.049974332277703065	0.0	0.09722091083624461	0.0	0.0	0.019414507375984102	0.03717964903421285	0.06839664704833244	0.0	0.04668271803103264	0.0	0.0	0.105501240332701	0.0	0.05056110647958048	0.10593900481540931	0.0	0.09508522510127647	0.0	0.019251347903033296	0.06764603862719407
ggq3nifm_jkilwp1x_TAGACTGAGTGAGGCT-1	0.1402679049147749	0.056239224778550624	0.19542536115569822	0.016681691916415636	0.0792230931862218	0.07527421080791867	0.04813882353516031	0.066952634739234	0.0984827696738489	0.052453634186145966	0.07425909897634445	0.04863173342223773	0.09594406349889778	0.0245695315920035	0.016427877851098824	0.029356161940431603	0.03434482407195088	0.10587149436892343	0.0601401186305137	0.06105722741264592	0.04514737013515714	0.09273190074568301	0.26905144080103954	0.05233814874264312	0.0014713750668806848	0.09309230655863233	0.07339442310135356	0.040479126701379375	0.005256683931536242	0.09304040843471695	0.10847179135757164	0.07208182462951211	0.07128714220963558	0.0826055807964016	0.14745462366083648	0.04022569191108517	0.06949170679507759	0.0024503532075588743	0.10884487424229414	0.08642211652210621	0.6231334208862299	0.07114054171956533	0.00960406634563938	0.05643300291211776	0.11020191620484822	0.20728553593722132	0.0	0.010637963050388695	0.04609951845906902	0.08650127665914895	0.061136717016496464	0.09238451935081149	0.09303502201195873	0.08814419293667172	0.02680288635344815	0.029427501337613696	0.007758159443552702	0.17693953986088817	0.05325100717184654	0.12557669923873355	0.0428595907776344	0.005582307829498841	0.0	0.03322345059176577	0.0	0.07249412810258364	0.0800413672746076	0.1111824505082932	0.0745658835546476	0.0	0.046328643817077395	0.06222990492653414	0.0036161694433682035	0.0	0.0	0.0	0.03856443182285879	0.3862264006726286	0.06785293389147304	0.13855132952439123	0.08418697407461452	0.039550561797752806	0.04810964316582294	0.09434744828003255	0.45376315320135546	0.10016952602636277	0.04770977272198572	0.04845185753832554	0.06830541852601973	0.09332721852786058	0.08171167264316229	0.05689986095800199	0.02054970968828647	0.07475679522815724	0.06351134441022081	0.061333108051026444	0.10424702468348049	0.09981570655727959	0.0	0.29127875869448905	0.07040306759407883	0.13108614232209737	0.03469992866060282	0.0712854642862984	0.21007223113964688	0.10802306307924285	0.04173354735152488	0.6868337654854508	0.06030442928206173	0.05956475688188598	0.08403506605753797	0.0	0.03255216693418941	0.0	0.0	0.07250275294806786	0.08005773514004505	0.0	0.09614767255216694	0.02620693912828744	0.0032102728731942215	0.0	0.027040375354982098	0.12181202068842518	0.0	0.09004129453567655	0.07219556635286972	0.03917790385454653	0.5575842696629213	0.14273824386183936	0.07106072766185126	0.074787468045895	0.11409877024146571	0.09763306071492267	0.10169020556302412	0.0	0.09796045099066582	0.1117244559283474	0.06163214349410176	0.1070855308415501	0.04551440377967183	0.04053785886354331	0.023893743931197114	0.05450560071799651	0.009882604727284172	0.02682677394667154	0.030514436319679764	0.02943722943722944	0.0	0.04250267522739433	0.05092964151952916	0.06412162545337091	0.01646751084953332	0.07637831866570728	0.030337744683401825	0.0	0.17828095591170934	0.08928150795333327	0.05145132595864328	0.09290266865666037	0.0603106607811664	0.08519878997407088	0.062167383464235684	0.07617462299110239	0.0	0.06703921685195094	0.06731882581536458	0.3729266987693954	0.0	0.021580167647583377	0.1525414660246121	0.0	0.27298020331728196	0.09588615834484969	0.0	0.0	0.06329273282346647	0.08388125124526798	0.03813227970531341	0.09176029962546817	0.02277996660019132	0.0	0.0273764936686285	0.06532013554485465	0.023096129837702872	0.04073479579097557	0.14092008005865683	0.0	0.08195934696964742	0.0781493875190314	0.013162118780096307	0.0	0.048572097378277154	0.07014880048587914	0.0	0.09205929562836371	0.0	0.0	0.0	0.02438965739054112	0.0027941263896320077	0.0	0.04623684679864455	0.0	0.0	0.16187557760591467	0.0	0.08778063964894381	0.0	0.04056617539763607	0.0	0.0	0.04650265464872207	0.09273138610482679
ggq3nifm_jkilwp1x_TAGACTGGTAGATCGG-1	0.14812160819383932	0.0	0.14753879079721777	0.021181937450984702	0.052340953835444945	0.08120270580142169	0.04751949006989795	0.058993669718649805	0.07793370454642956	0.05375576995729225	0.07101321531405314	0.053141717871328556	0.10759914408494803	0.04619631305024564	0.048550423082258286	0.03917870518994115	0.01890494025325486	0.0714159761960181	0.05977335358451705	0.056391902643585554	0.04948007537162398	0.08293475375061472	0.07792555224336926	0.07149063670411986	0.0	0.10083124281132759	0.10423511215091065	0.046685980503464744	0.0033867827218921854	0.12456892169167713	0.11733784212167434	0.13486878942849678	0.09880960900784846	0.11921538754522948	0.10273588495663842	0.07763023493360573	0.06817335473515249	0.02009134544552229	0.09193094170206113	0.07371699530239886	0.8942069166788268	0.0614047025588348	0.021241305510968433	0.05169927993497768	0.0972515943964726	0.18405564472980204	0.010834670947030497	0.02734397129638372	0.10319957196361691	0.117642278074649	0.0628344447596958	0.07064978300933357	0.07072925760093117	0.05627440917512002	0.02232730322617963	0.022157177477732666	0.010344212591403603	0.235741037988229	0.042516540735230784	0.10108135507307595	0.040292771290788475	0.03723916532905297	0.0	0.05333144493752557	0.0	0.06878961830399652	0.1071635048710684	0.08419475655430711	0.0	0.0	0.013281717181254524	0.1175865333168704	0.0017342853452888324	0.0	0.0	0.1322632423756019	0.057318461812843835	0.38041733547351525	0.06380645045658095	0.12472497874663627	0.06713847949803006	0.04162653825575174	0.049866238630283576	0.0815254186040703	0.35148029249152846	0.09085880237864749	0.03356130923302394	0.050801405075953196	0.07019740657013437	0.1521057861346786	0.060487186941522775	0.05698801690150188	0.008838158650892733	0.07949892438793507	0.05723540555001229	0.21446875616006308	0.07319083607663736	0.037512633018250995	0.0	0.18630283574103798	0.07548599964330302	0.1331498891691508	0.035895420902443374	0.07777960799157012	0.13563402889245585	0.12434382097303445	0.010898031595843542	0.5712639420504589	0.07804789568104001	0.05512060361865453	0.11473844507552372	0.0	0.006869983948635634	0.0	0.0	0.07872695172973494	0.07398632303718457	0.01031448784257773	0.0	0.06097460591842614	0.08360977349741394	0.0	0.0	0.03031924380238987	0.0	0.12915449095224377	0.06386447442627217	0.06477995330063885	0.3908841626538256	0.04298198680221152	0.08430310326377742	0.24516972831579573	0.09928358348410801	0.12015592753955515	0.09155745839943784	0.08522510127646564	0.09939786591704855	0.07890615824296285	0.0786007286809855	0.10255887623463868	0.02241070564798746	0.047767252704742816	0.016670629966510118	0.052693349902483644	0.0	0.04500477477294431	0.06098824881596417	0.012792450994698185	0.0	0.037408596397360445	0.05878812199036918	0.10635816486797692	0.05693280225115431	0.08962530672865815	0.04578080008169989	0.0	0.13999016819982998	0.08587101365880251	0.0478545642519569	0.0617367388508725	0.05870318352059925	0.0549934148248755	0.05886623454596694	0.1042942353803777	0.0	0.08157461902780255	0.04355734014481014	0.4173354735152488	0.0	0.06741573033707865	0.10588550026752273	0.0	0.2632067059033351	0.07666171678068572	0.0	0.0	0.05532999716740629	0.10025252355655252	0.00570029221714615	0.08466065769436557	0.0803703163253725	0.0	0.013153201355448547	0.06380417335473515	0.0	0.021473158551810236	0.11097982680379684	0.0	0.07603237949273518	0.0872456644690505	0.0	0.0	0.04633522925535627	0.04017721573901349	0.0	0.040757876184181537	0.0	0.0	0.01459909806619277	0.02241179264282408	0.0	0.0	0.1022382735865882	0.0	0.014148980441115273	0.08705027806151401	0.0	0.08012271482352486	0.0	0.0	0.0	0.0	0.020290570852368604	0.07341568259023802
ggq3nifm_jkilwp1x_TAGACTGTCCAACCAA-1	0.1218183902774593	0.0	0.24077046548956663	0.01820620506167682	0.0526786038949233	0.06969445081403348	0.05078412258649291	0.07412930832617105	0.08549395382419911	0.04386605836406489	0.07398455127975721	0.0489099276327071	0.12079883827708258	0.030479352108565592	0.04066345639379347	0.03264892099161762	0.06565772376366277	0.06909643816899577	0.053948261677511405	0.0577326184818476	0.04207085863167934	0.09060118467272751	0.1798899335014905	0.049669341894061	0.028223649010165865	0.11797512519103046	0.12615945838931839	0.04703343381748424	0.02026002107086319	0.15457063850427286	0.13145246515147238	0.07128547787027013	0.06763383804820862	0.07304731071632614	0.10595378771188421	0.048908020818133176	0.07600642054574638	0.015865261590713473	0.09455222418185381	0.07769302133800639	0.8797120482513741	0.05990272239342435	0.0	0.09262821690988772	0.10278133335676598	0.17420189049402532	0.019863563402889247	0.037667201712145534	0.12160513643659711	0.09526518614841756	0.05649326299039498	0.04307710599845431	0.06573831582702074	0.0656249658772016	0.02465908926583084	0.07821105970478079	0.0	0.16827180310326378	0.047585490759745934	0.091482803450574	0.05345034393282906	0.0	0.0	0.05369680847424461	0.0	0.09424508710359025	0.07958173089007868	0.06827180310326378	0.06508098642930103	0.0	0.0868662071570201	0.0454788657035848	0.04284053799745392	0.0	0.0	0.0	0.04196677230385096	0.3794236795841932	0.055509866608842974	0.1222381988539241	0.07054331436353908	0.038202247191011236	0.039063258838539734	0.07221273513408345	0.3013049164734558	0.07766653873226853	0.021420429432153908	0.0450461767511108	0.06517806369562355	0.033554995031720554	0.06535006429681106	0.05285050643116519	0.019994847710203517	0.06519122605721674	0.05142220872557951	0.20182478668581566	0.07101606387574581	0.011652101539741989	0.0	0.20914927768860353	0.07249866238630284	0.21096078880990599	0.04767199482789371	0.07417739678178321	0.301832530765115	0.10876015370397393	0.0	0.6367041198501873	0.08100803893408338	0.0522269903145849	0.06781907231345434	0.034376672017121454	0.030711610486891385	0.0	0.039058319957196365	0.07058837004203461	0.07111127701668596	0.029605849830568933	0.047458533975387907	0.0864612915174713	0.04572855359372213	0.0	0.08038029386343994	0.17620831103977172	0.02236490101658641	0.15850242142376975	0.06552745361734126	0.07157157897591802	0.47047217763509896	0.1406575114440283	0.08754681647940075	0.2338743237619642	0.10466365062137191	0.1022446431756223	0.08398765152291329	0.0	0.08663301147436911	0.07586553393623824	0.07699559224438839	0.0640271089709292	0.02796254286780428	0.029334559165228574	0.007951370310920873	0.06486131966378432	0.0	0.02767336489424386	0.08253869171472168	0.021771486940026265	0.0	0.03093231674692349	0.047017121455323704	0.09980940545845014	0.0339852961575808	0.1052978727329754	0.036427494677296536	0.0	0.13641486937557204	0.07548053141120768	0.06215827442398066	0.07354340908450903	0.057533440342429104	0.06819977775033954	0.0537894289716916	0.045260884212195075	0.0	0.07389572558111884	0.05055434355883098	0.3599518459069021	0.0	0.12618155876582843	0.20834670947030498	0.0	0.29894774389156414	0.0913740368466079	0.0	0.0	0.20394674723822112	0.11394655365789774	0.0	0.07236833079529709	0.034859023623068565	0.0	0.0	0.0	0.22659176029962547	0.0	0.10699547192992886	0.0	0.07841899510971276	0.09876425654372713	0.020260388799714642	0.0	0.0650763602949729	0.04209325698089743	0.0	0.13058257010669436	0.0	0.0	0.10356951769471834	0.011539548277333911	0.0	0.0	0.002987337257000178	0.0	0.0	0.131848176791997	0.0	0.09886866223422272	0.0	0.0	0.0	0.0	0.06550705848458657	0.07998649045273835
ggq3nifm_jkilwp1x_TAGAGTCAGCCACAAG-1	0.06712909883054345	0.09048213542595565	0.13590155163188872	0.014878661946539428	0.06837673435251705	0.08292249484063288	0.04071781603719421	0.046394591462034666	0.06893911247206391	0.04145164166911177	0.06699025651697323	0.048218857887652226	0.08484216552659002	0.01428814631061822	0.03243960921863544	0.03444578205814161	0.0	0.06601816333296051	0.0532643527388	0.05233312031964462	0.0387559029474027	0.06658972288971438	0.04563173584040358	0.03643231674692349	0.021936864633493848	0.07432686793347494	0.06572899251029059	0.055382100771248485	0.006387450149757575	0.06535638862636657	0.09096227394004051	0.014421342093147684	0.04198914232550531	0.0614486129626103	0.11303098018233511	0.09073884916581546	0.06955591225254147	0.006777242732298912	0.08647094570939765	0.06606142714791308	0.7876355853883944	0.05900476569544416	0.0	0.06681533579209195	0.09560813581563192	0.22133047975744605	0.045211342964151954	0.013388726277027665	0.10390583199571964	0.08404954927497951	0.0540118159734554	0.046156589976814696	0.05284278111007857	0.048769213410350766	0.012819400459849898	0.0	0.0	0.09159978598180846	0.02463819180727923	0.07901718246928181	0.053382151861993236	0.0	0.0	0.0416473379776923	0.0	0.03889055145958593	0.06058582093571913	0.05303370786516854	0.11104625711367284	0.0	0.0	0.04008725357039964	0.017269054076493054	0.0	0.0	0.0	0.005432769477713298	0.21615837346174424	0.05824562083933093	0.11759427071119845	0.052818716863660686	0.05836276083467095	0.03348726180186854	0.07472823764958596	0.30182509957790854	0.08087888341757839	0.028082908786377276	0.04910089096703655	0.058798976970634124	0.0	0.05595658590471318	0.04846627569651196	0.0	0.0716238178556622	0.026130464332711524	0.09782884176733969	0.07480480407547159	0.0	0.0	0.20786516853932585	0.07878544676297486	0.12176106397615226	0.03251515962190119	0.05927088955399637	0.0	0.08084799096035052	0.018501309453408804	0.2044285302712269	0.06455000687442333	0.03274696716567847	0.054722805284603035	0.0	0.030326377742108078	0.0	0.0466253917297256	0.057891266323386724	0.05598727601832476	0.0	0.0	0.07656295015845578	0.017585161405386126	0.0	0.03193809935382969	0.0	0.0	0.07273325925011319	0.04999840932425202	0.03851341188885848	0.2510700909577314	0.0	0.049959871589085075	0.24481303132988527	0.10569842747393239	0.09505974674514	0.09475686477838044	0.0	0.07573249943861808	0.0685032211477813	0.10227012153175877	0.05981044103034472	0.03042454180561067	0.021683157622388514	0.030046766938152707	0.0691934620894389	0.0	0.023067910139450462	0.039316925271981454	0.05397149666812588	0.058587479935794544	0.027666309969680756	0.03571428571428571	0.05199557169732699	0.025266036501991558	0.05432325971845538	0.01844019812223458	0.0	0.14839228339484997	0.07956088413741583	0.03135149106184184	0.06673612871129134	0.05065375869448903	0.048953574515372265	0.04178358023027377	0.1555991518538335	0.0	0.07133939718209381	0.040387651216607284	0.3588817549491707	0.0	0.135366506153023	0.1416800428036383	0.0	0.3042981986802212	0.07604655754027863	0.0	0.0	0.020520567777672867	0.08465852233423105	0.012552990081079969	0.0770945658586108	0.014203025438980495	0.0	0.009184947387194577	0.036338505439629035	0.037007312288211164	0.015195291599785981	0.1190055089867824	0.0	0.08276049345505263	0.07184622934004005	0.014125200642054575	0.0	0.03725908414171726	0.036166182233597965	0.0	0.05259182324615239	0.0	0.0	0.0	0.019583265701180106	0.03347006717793235	0.0	0.040172998038166575	0.0	0.0	0.07176094816544255	0.0	0.05604290318165416	0.0	0.0	0.0	0.0	0.014415359920977899	0.058583266979268044
ggq3nifm_jkilwp1x_TAGAGTCAGCCTTTGA-1	0.2037281204616678	0.1319184352892218	0.08962011771000535	0.055300248466325114	0.09027204205561357	0.09369983948635634	0.0625551231215384	0.07880081787392026	0.10487093747900493	0.06473858521701943	0.07397739377624142	0.05625042777879586	0.08071281305779082	0.041551145483729755	0.05550601430751243	0.05346219011949349	0.018726591760299626	0.08825227545471309	0.06922438541684646	0.06566494098989027	0.06376346337264754	0.07326494487499002	0.2602231903997554	0.0597581594435527	0.0	0.06617703597620168	0.06593021412019329	0.07176786856151066	0.028649754816788293	0.053980421669175216	0.07744369611623174	0.0846118431694601	0.10909815869380744	0.09425415567102864	0.12857304992136454	0.04341164453524004	0.09270840021401819	0.021626693341397787	0.12328284529699428	0.08020871682349881	0.673768179386157	0.08105659364321229	0.06573033707865168	0.06867369985990794	0.10302078573576565	0.29280363830925626	0.013877742108079186	0.02296289302237749	0.1066880684858213	0.13274546057933911	0.07009757139616447	0.11092087271862552	0.09852721691870124	0.06268403562602141	0.02752230561219325	0.1383879394454411	0.011280542179418583	0.19036918138041733	0.049582123888196	0.10232627448771742	0.03473424326035033	0.029891207419297308	0.0	0.04065729858137686	0.0	0.07732767454725177	0.09796359536198161	0.09401819154628144	0.18376380174132984	0.0	0.20778648538066913	0.04502613491377536	0.04771129683954171	0.0	0.0	0.10957731407169609	0.04139056948045712	0.379576549721012	0.07384391539288528	0.14055456888240936	0.09640546719198405	0.08764044943820225	0.05130345310120591	0.1094713566623679	0.56150050532073	0.10961491746159507	0.0380952380952381	0.0643264242678019	0.08274380285675068	0.17350760528930673	0.07491998051839763	0.06037343788686421	0.0	0.09352855968367067	0.07729238066316718	0.13362056827461913	0.08254346048575065	0.09821057012068247	0.0	0.3052434456928839	0.0769573747101837	0.13238553848505694	0.05947086231496344	0.058224747138441266	0.46829855537720705	0.12593773267930572	0.0	0.7405029427501337	0.07984518467351459	0.0332874722922877	0.1095196937893567	0.0	0.027715355805243445	0.0	0.0	0.08351945389364213	0.09798798014110269	0.028803281612270377	0.06709470304975923	0.09775898259044326	0.0627429998216515	0.018610277525763604	0.027451948800263408	0.6695202425539504	0.0	0.07749927974647076	0.06497939351871936	0.05001442403710306	0.5337078651685393	0.18572023066405088	0.09125869448903157	0.15106117353308365	0.10020450913301848	0.14489541134805983	0.1052730439534169	0.0	0.11443735670899902	0.09472044961220077	0.1275701291752656	0.09542281332008459	0.03464962418484538	0.0393924093876618	0.035902542456849575	0.04837846700840539	0.051899411449973246	0.037202592600117844	0.039096962130669995	0.037900676102923296	0.0	0.02126805778491172	0.05828651685393258	0.04196285255675304	0.0	0.06471340473423	0.02860162200924008	0.0	0.16548060392239938	0.10126661080657265	0.07518174033506167	0.07502651760487361	0.06532905296950241	0.07387023089270281	0.06929349490889931	0.09313754632106692	0.0	0.061896835305075004	0.055130390417550815	0.4396736222578919	0.0	0.0996968075619761	0.1077581594435527	0.0	0.282896379525593	0.08974028835231744	0.0	0.0	0.08321530859534826	0.0648407959864873	0.027698892867432195	0.08596397360442304	0.05744442823094509	0.0	0.04672730515427145	0.03192438023898698	0.0800784733369003	0.0	0.14194434536194836	0.12288211164615659	0.08852585729308692	0.07168878893312335	0.03998573212056358	0.0	0.04980648219229069	0.042659031423076366	0.0	0.1462877285745759	0.08426966292134831	0.0	0.08400214018191546	0.037089472829909646	0.0	0.0454788657035848	0.07147315855181023	0.08426966292134831	0.0	0.13384243721322373	0.0	0.07661795955498595	0.057160691992152665	0.0	0.0	0.0	0.043436432481376304	0.07501239311378212
ggq3nifm_jkilwp1x_TAGAGTCCAATACAGA-1	0.13313078040204845	0.040425658403186494	0.04373996789727127	0.03073213277923144	0.07663617426898763	0.08297026675838876	0.04323057528383063	0.05773781724991857	0.08357758442750539	0.03630446580790909	0.06844826649241238	0.041644495765633886	0.10001801884921456	0.028065567391410088	0.03981134692745179	0.04934902800071339	0.03373334352467579	0.09198046429050047	0.05163548444628546	0.05501396111215008	0.058610742782701744	0.09127325949074669	0.14843690285102806	0.048235420010700907	0.06268949527376494	0.09282398285291375	0.0726920020437439	0.037422190032494224	0.008461440871958652	0.08594313850010585	0.10983033315260542	0.08595567832568093	0.052989950005623086	0.07094340307061693	0.14038696854295005	0.07218249914879128	0.06193686463349385	0.0006513597134017262	0.09512690265915401	0.0677112325189843	0.6875334403424291	0.05792597481122713	0.023943285179240235	0.07723851183839175	0.10789038304569758	0.18412252541466026	0.0	0.010782740062317062	0.045008025682182984	0.06129318460423566	0.04389621572716252	0.10061232982581297	0.0739010447466982	0.06882067968974642	0.024066201032493167	0.0	0.0	0.13119315141787052	0.045902054984778236	0.10594956492354482	0.046604909129694325	0.0	0.0	0.02564455190967447	0.0	0.07236716815844602	0.0803537763797171	0.12040663456393794	0.22019553480227638	0.0	0.05831995719636169	0.0888175494917068	0.008911274699728787	0.0	0.0	0.0	0.011880753453787161	0.26224871971260416	0.05823856916909876	0.11654054014749804	0.051870227151126026	0.08321027287319423	0.02846112688809318	0.07676456552861047	0.41601272219249746	0.08026200136014465	0.037843999348640286	0.05226696443110708	0.06657758579636337	0.0	0.06738724950978048	0.05179438077141397	0.0024374294037215385	0.06607661088340727	0.07908550605179819	0.09149277688603531	0.09321640344931383	0.15320135544854646	0.0	0.2016586409844837	0.0774478330658106	0.025758618053963157	0.035580524344569285	0.0681704014710246	0.22746120920278223	0.11491130592254188	0.03804454957618766	0.6835000205786723	0.06586277325832758	0.06040554263438923	0.06176894266781907	0.02039860888175495	0.0	0.0	0.0	0.06440180442860578	0.06628196091606227	0.0	0.030069555912252542	0.07382598674733507	0.0	0.0	0.01337613697164259	0.12582486177991795	0.0	0.08367562524865896	0.06354431478026984	0.03868724002830563	0.47257891920813266	0.14380833481957078	0.069723113964687	0.22156827774805302	0.11077188725015501	0.07911029580371474	0.09774152853282664	0.0	0.10767859568581464	0.08332572089765841	0.1019134245458483	0.09197261925993869	0.025749310462607033	0.032954279987038336	0.012989715236906249	0.05598992043355943	0.006420545746388443	0.019559637252710784	0.030337078651685393	0.04490490782625614	0.0	0.01942883895131086	0.0	0.05706740833339497	0.022313378118621566	0.06934950462168595	0.026592426331341897	0.0	0.15770479069401103	0.08214504443569527	0.046029612291311126	0.08727624304206208	0.04399043606206528	0.060808947606700414	0.038490599945270154	0.045122168717674334	0.0	0.059548580147831084	0.05990355929480012	0.5940342429106474	0.0	0.0	0.15478865703584804	0.0	0.4747993579454254	0.08287053330014335	0.0	0.0	0.007364743650269096	0.08660102845143511	4.1157344528131047e-05	0.05286660904638433	0.06602136939215592	0.0	0.0	0.07240948813982521	0.003388621366149456	0.09591581951132513	0.11724060202524622	0.0	0.08206550302568455	0.07774835531453318	0.005457463884430177	0.0	0.04162304882871566	0.0718479313984932	0.0	0.08091776036257199	0.0	0.0	0.0	0.023773453327802525	0.0	0.0	0.05221152131264491	0.0	0.0	0.1392739594986786	0.0	0.06805584934667767	0.05502051007668985	0.0	0.09386226400672629	0.0	0.02577993167880808	0.08116822475842204
ggq3nifm_jkilwp1x_TAGAGTCGTTTCGACA-1	0.1997248337537262	0.0	0.18084537185660782	0.02415766984029259	0.06876633057499208	0.10504089276159902	0.05798280525077508	0.06117309702376047	0.08378156545726961	0.04249104901515195	0.06631471189501975	0.05661840953867599	0.07624417788113316	0.039246801887251326	0.04026712640944851	0.030045032994471196	0.06132640322046422	0.07900233666754329	0.07537812757095105	0.06549831169663778	0.07261497662083886	0.06124715630314676	0.22781472139417563	0.06501016586409845	0.0	0.06956632481425591	0.06745745832069902	0.053584478461157006	0.027899587959821944	0.05018093204589057	0.07942780958091565	0.09298592705961402	0.07869939645506811	0.0883097097151563	0.11715254709306262	0.06135998832628046	0.08485821294810059	0.03284713983297276	0.10443377656236583	0.0646496924715665	0.8840410525803785	0.05236050755371117	0.03263777421080792	0.05757661156923529	0.09447836483071864	0.2474139468521491	0.05266853932584269	0.0186888238441444	0.10255751738897806	0.10392750472397749	0.05946941213118072	0.08156471077819392	0.0745637501994687	0.05811613034726999	0.01736005668589938	0.10250841909797627	0.03914749420367398	0.09101123595505618	0.05567642239137365	0.09359482507767546	0.03527977982703693	0.001658640984483681	0.0	0.03712750366389839	0.0	0.06114481595342384	0.09079973139998779	0.10566078116639914	0.1661073009387616	0.0	0.021810971579643092	0.16635798658270567	0.0	0.0	0.0	0.0	0.06817028165342771	0.4828403271420928	0.06600187045552908	0.1333553895682492	0.05304246315482271	0.03655430711610487	0.05261225665720048	0.0951086063445614	0.3796890791272814	0.09909373758531334	0.03140019075534464	0.050224486472654525	0.07093750612781144	0.052587327065657725	0.06494954146763673	0.06300240523163338	0.0	0.08680686263585688	0.08502884907379289	0.12888963982991186	0.08780559965203645	0.0495808810415552	0.0	0.3393258426966292	0.07740324594257178	0.13299701903233205	0.04360899322275727	0.05490407732692213	0.2416399143927234	0.13163241253128893	0.020247247331812677	0.6588467712063217	0.0627585155883761	0.05583581747305664	0.0918631929867885	0.0	0.012477260567148207	0.0	0.0	0.06928102650193156	0.07468678613331928	0.0265144759526782	0.0	0.11153640367123513	0.08018548243267344	0.0	0.049141869366588466	0.27287319422150885	0.009737827715355805	0.08201835617565954	0.052669298511995144	0.040679483101685766	0.49197431781701445	0.10052910052910052	0.07667870518994115	0.23161524285119792	0.09110119495942648	0.09444826619786491	0.09180014343772412	0.0	0.11735515653545578	0.07257261176143062	0.061148054727508984	0.08269212803723237	0.03714321252361801	0.03629015039048272	0.021788240889364485	0.07507896235696163	0.004909829100179398	0.03859777448171702	0.03835186176010146	0.027948830196021207	0.0	0.027900392366684502	0.05745050829320492	0.04701989530861275	0.007470820204902602	0.052854190882087045	0.030637458955795473	0.0	0.17677359428343287	0.09310927042006117	0.06664637600290833	0.09626876179212075	0.05203083199571964	0.0732713915298185	0.05988833478326574	0.11971147177139686	0.0	0.06086637734577809	0.039098903902187725	0.5062867843766721	0.0	0.09800249687890138	0.1422685928303906	0.0	0.32990904226859286	0.07035704986795535	0.0	0.0	0.12029081295439524	0.07265850442475895	0.03677408733588509	0.0945247012662743	0.017283590317298182	0.0	0.0	0.02701979668271803	0.0	0.0	0.1449329211501496	0.06482967718922775	0.09121980417051127	0.06828782423907162	0.14735152487961475	0.0	0.05141961523251216	0.05090343152140905	0.0	0.05998804015988418	0.0	0.0	0.0	0.022027040837797055	0.01938053623446882	0.0	0.0	0.0	0.0	0.1147753619663732	0.0	0.04978549791719376	0.0	0.039982489420691665	0.0	0.0	0.04690393875787134	0.0620273589396831
ggq3nifm_jkilwp1x_TAGAGTCTCGCGTCGA-1	0.12980585492624017	0.058617204684620415	0.2723381487426431	0.024648738978429605	0.08658386448284998	0.10145799892990905	0.038032205340193644	0.03842254464490117	0.064094158290898	0.03808219756026932	0.06120593330532187	0.03803827451880865	0.09060050870720474	0.028424291064740502	0.030358876800824365	0.046198947743891564	0.06102066294682667	0.05172307819422655	0.065725734536898	0.054751608607880205	0.037150766510805594	0.07333796708861787	0.22957272796759154	0.06927554842161583	0.06960049937578028	0.09590690208667736	0.08562489510048563	0.05617325033603466	0.010469240400897993	0.09320125544004573	0.10626801398191618	0.062152375975213704	0.07002620700466546	0.09023224601209746	0.1076643118943185	0.06624835838318985	0.049433921883360085	0.00965408146648987	0.07507866049272624	0.0459554979604459	0.9413881998151661	0.04467474392698525	0.03884430176565008	0.0734523503200062	0.08445407298488984	0.14497503121098626	0.025381219903691812	0.010656847008466308	0.1101123595505618	0.08630486755931216	0.04445573176563024	0.06728494144224481	0.050217303558521775	0.04416855024513818	0.025154367850997065	0.02854624996065842	0.0	0.1324772605671482	0.0394442238391657	0.06882843813653985	0.02225684281203118	0.008275370073122882	0.0	0.03563662885769843	0.0	0.038382711683035434	0.07729073078594231	0.07614767255216694	0.06950727175446277	0.0635366506153023	0.0841595064992289	0.06494628966539079	0.059242449401302556	0.005189941144997325	0.005189941144997325	0.01808453718566078	0.049045835562689495	0.33975387907972177	0.05286225825625711	0.10614199488949766	0.03822656744005059	0.0909577314071696	0.031562744371733134	0.07656605971212713	0.22873194221508827	0.07387149688943309	0.018212482843650405	0.04207318491637006	0.06434216018309201	0.16723992967973705	0.04779763494493617	0.051221512610518605	0.025979430473812497	0.06506072715993243	0.05301288447355863	0.1707639886232435	0.06849538882056694	0.04851079008382379	0.0	0.3047619047619048	0.07718031032637775	0.0	0.026554418583912966	0.06731818383601908	0.2118111289459604	0.10749175917715244	0.0	0.5551714203399597	0.07683783152527718	0.03204267260676341	0.04193933407416554	0.017054574638844303	0.0	0.0	0.0	0.06365568596266462	0.06544901733884043	0.0	0.007062600321027288	0.07038934847923611	0.018869270554663812	0.0	0.0069967485697822775	0.12234706616729088	0.0	0.12147727428626305	0.05028704466906714	0.07044847659977366	0.33436998394863565	0.11039771713929017	0.0789860888175495	0.22507579810950598	0.10215469380555649	0.08076638895258478	0.08813606506649777	0.042650768172437514	0.0899555607304341	0.05789583578018766	0.08326326785395806	0.09018913433038633	0.018288288821893036	0.024868310989532703	0.011067514812833164	0.05673208029134089	0.0055392943694331665	0.008012136727824398	0.026492677803539227	0.05744442823094509	0.0	0.0113697164258962	0.028290529695024078	0.05542528718627719	0.029784198323524167	0.04920515765391782	0.01852900235109196	0.0	0.1537894528141491	0.08115129841067938	0.051877671453089316	0.06101771282137929	0.040211008560727665	0.03236716467053546	0.03879181829692165	0.0397717139290173	0.04965222043873729	0.08555773537046946	0.03963394938105343	0.4581326912787587	0.0	0.14776172641341181	0.07854467629748528	0.0	0.28703406456215447	0.06229989442150711	0.024826110219368647	0.0	0.06612532653510843	0.10182184104895778	0.0	0.06340974880300723	0.011949349028000713	0.0	0.0	0.0	0.0	0.05339753879079722	0.11101698273982918	0.0	0.084870818979755	0.07647170254292707	0.04979489923310148	0.0	0.03793734152185545	0.03381993550532876	0.0	0.07311239102382526	0.0	0.34376672017121457	0.022395475043950164	0.009312196031044662	0.020807324178110695	0.0	0.0	0.0	0.0	0.12150396420059341	0.0	0.04457744541360951	0.0	0.0	0.007414201635710464	0.0	0.011832736551837676	0.05179198105854746
ggq3nifm_jkilwp1x_TAGATCGAGGTCCTGC-1	0.05990598486585646	0.03144878425777302	0.11771000535045478	0.019254307849043882	0.04702686136088558	0.06741573033707865	0.04951247340042168	0.06594926094390395	0.08622771891737878	0.06857978985561443	0.06472406719393609	0.05328228690360276	0.07527798116340258	0.032467532467532464	0.0859045241067713	0.03774077046548956	0.02369487120690973	0.08100749769003435	0.06424932543997422	0.06557867192317089	0.0764649777839812	0.06327915716138315	0.14155774669418328	0.0485928303905832	0.0	0.06192951176299087	0.0653372131085215	0.042519803207662896	0.018186030348662112	0.04609725159971931	0.07546217838461691	0.10187017059240733	0.07743505331711158	0.0997451732549809	0.11054316176589805	0.09625954569774794	0.05623970037453183	0.02081249369964563	0.0994042389693659	0.06711041080693694	0.627170582226762	0.0610734839290608	0.015061530230069555	0.06104419639028096	0.09305300074593932	0.21154360620652757	0.0	0.013061404337015706	0.08261102193686463	0.0952516406932564	0.07043486829878685	0.01867903216217823	0.07834943163151324	0.06174861597929702	0.050905239107486296	0.0	0.0	0.13397538790797217	0.05579946420881315	0.1073974730834577	0.0510863521438538	0.08414481897627965	0.0	0.03923210710762077	0.0	0.10442001976947701	0.09564745889306632	0.1171107544141252	0.07753295393744832	0.0	0.04595096465552513	0.05650903403712392	0.0	0.0	0.06720171214553237	0.0	0.054121908054492324	0.3225559886876099	0.07226404744128677	0.13097707302855738	0.09188190087066492	0.042097378277153555	0.05067292258303494	0.08190271111619427	0.4271446406277867	0.09633201203515658	0.05195989485193198	0.057991951054970105	0.0730614405889422	0.09317434839104181	0.06549587180260172	0.060889862968423004	0.02974456532508967	0.08344300259893574	0.055095223634549474	0.08760665709216862	0.08122755771241931	0.07514416503180549	0.0	0.2292134831460674	0.07887462100945247	0.1388060842314454	0.048471776350989836	0.048734115107207696	0.16860620652755484	0.1232363142475502	0.04750640646560221	0.43914886611515824	0.07319935662023531	0.07519572837160546	0.06889739474009136	0.0	0.016008560727661852	0.04135137200947795	0.0	0.0634053435826449	0.0749934674679906	0.05656619701563522	0.0	0.0887866814833107	0.04587123238808632	0.01058459534277805	0.0	0.0	0.0	0.07963946166193357	0.055887958584587796	0.040320731409635255	0.389446227929374	0.07032875572201415	0.07430444087747458	0.2480233042030795	0.09662325422789847	0.11941705521159775	0.09163662857184253	0.06894443170526637	0.10140913791143749	0.08222300521560592	0.08058804045962954	0.060332747331142196	0.04285299674826604	0.051366877921712545	0.02611319184352892	0.053047170299798066	0.0	0.04639995665454348	0.027185264451182054	0.03604260907631694	0.0	0.06393793472445158	0.13188871054039594	0.05619703481247519	0.016665675841705804	0.05986282540912529	0.028046595578881468	0.0	0.15105230137455083	0.09052090378940071	0.048375116399566646	0.07427369922934678	0.05667134831460674	0.07659381816685187	0.06161702179799787	0.07090343419931434	0.07554842161583734	0.05219665893823197	0.04963996243086235	0.3234349919743178	0.0	0.11886927055466381	0.11482075976457999	0.0	0.2758337792045657	0.08683044208490343	0.03777421080791867	0.02573082348363247	0.08249142353570642	0.07158438383580595	0.0	0.09536156727167963	0.05123465797623101	0.0	0.0996968075619761	0.0	0.0	0.0	0.11282523829340309	0.0	0.087219047808612	0.06983426689197018	0.03784555020510077	0.0	0.049290337776537095	0.03542687952800312	0.0	0.0983224750574387	0.0	0.0	0.10922571275701291	0.014695715427946206	0.0	0.0	0.019707508471553416	0.0	0.03144878425777302	0.08953094346352773	0.0	0.07382521571181096	0.08230782949884073	0.02816284838756749	0.06290606130092487	0.0	0.05216178952134008	0.0769742265362897
ggq3nifm_jkilwp1x_TAGATCGCACGTACAT-1	0.1877149736299014	0.13958742048629688	0.0	0.05122510755880003	0.10213654568405305	0.12597932431399525	0.056738641277659284	0.062043036494287836	0.08159564969981602	0.06062122807320343	0.06965691257993098	0.06419588993812754	0.07839914550437597	0.02947006177343256	0.05503041832629848	0.07869627251649723	0.0717470508802772	0.07593212278034217	0.06679582549462941	0.06488231510722034	0.041489287458999234	0.06888947186458616	0.21348314606741572	0.06947672552166934	0.07615480649188515	0.06924353540110789	0.06397780813102216	0.07699108692531548	0.019189930113131783	0.05868832184068979	0.08185125086754266	0.08844426194831212	0.1097252183633061	0.12252088037652692	0.11190986438838389	0.07998929909042268	0.09988657035848048	0.04343948945805321	0.10633230727904053	0.06564517158270379	0.8571428571428571	0.05962494616920487	0.049518459069020866	0.10207932559763763	0.0967197220887863	0.2345505617977528	0.0007356875334403424	0.0349730903597394	0.12361690743713216	0.11795382354335561	0.07348178365247572	0.07240948813982521	0.07970863488308787	0.054742068041769947	0.05632799733923329	0.04506971327856985	0.040262172284644196	0.21776350989834137	0.055061213304176154	0.088839256380652	0.06026605398713793	0.032691278758694486	0.0	0.048249881291060635	0.0	0.10106011553354917	0.11103091413776882	0.13724986623863028	0.006566467240624544	0.0	0.08132691278758694	0.007284849981479195	0.041788896883821335	0.0	0.0	0.08496522204387373	0.06699043777695463	0.36772911411755715	0.06975747249334426	0.13098252649323436	0.07624884478817064	0.03180310326377742	0.059367000041157345	0.10574838664726305	0.39557695737471016	0.10406090713257578	0.0348314606741573	0.06203736013213297	0.07886066127139131	0.1287166552014064	0.06209805536851951	0.06660137889860931	0.04726235063313715	0.08465764618135131	0.10546180209101558	0.12407423052012052	0.07759336985184319	0.19695618572023066	0.057638990223259884	0.3334403424291065	0.07606563224540752	0.13681877245280136	0.04218499197431782	0.05820138270704975	0.21776350989834137	0.1297466578365455	0.008842330545464785	0.3930937975881796	0.10271962126068641	0.05231980432622487	0.07687368810964317	0.0	0.008346709470304976	0.0	0.0	0.09206709175784529	0.09272828546103573	0.0	0.0	0.08736675309709017	0.0068485821294810055	0.0	0.0	0.33163902265025863	0.0	0.11353116296936522	0.056867525631570576	0.0936033710330816	0.4583333333333333	0.2212710302597943	0.06798421615837347	0.24178110694964627	0.09899003498487471	0.11090728426201941	0.10417035351293061	0.0	0.10685939392931301	0.07930200489805861	0.07381079772733064	0.07013766805099068	0.0383159690344897	0.05441136205497655	0.05353427263539623	0.1040749754051675	0.0	0.015888818904037223	0.0508699443156372	0.04697699304440878	0.080613518815766	0.025604155519885857	0.13085205992509363	0.04946335185034507	0.0	0.052593010276563164	0.033456993222017235	0.0	0.1640465734003634	0.09913925820487195	0.052165122522999104	0.08074117878967081	0.06605738362760835	0.07021854549944438	0.06529699108393679	0.08104948179854547	0.0	0.07972177635098983	0.05104963333648066	0.17576243980738362	0.0	0.14018191546281433	0.14253611556982343	0.0	0.2785446762974853	0.07286775793054709	0.0	0.030059827812636802	0.1294180593585749	0.08028167122238863	0.008848829073548175	0.11401270390034435	0.002934643384081586	0.0	0.11213661494560372	0.06746031746031746	0.10148029249152844	0.06894952737649367	0.13739274319798664	0.0	0.08940354039925102	0.07587292518734148	0.0028892455858747996	0.0	0.06203474306185591	0.036166182233597965	0.16853932584269662	0.026815220470210555	0.0	0.0	0.08553084155010318	0.03530097811122934	0.05564472980203317	0.0	0.11035313001605136	0.0	0.0	0.16242683658413995	0.0	0.07160069846247008	0.0	0.0	0.07161965909959489	0.0	0.05271226900440384	0.07050593394926757
ggq3nifm_jkilwp1x_TAGATCGGTAGCTAAA-1	0.1468126576473286	0.04696510314487842	0.11904761904761904	0.02981595901405044	0.08000228563117186	0.11730394404952993	0.045423895277673945	0.06521668033714406	0.08948979649654487	0.040456342014877716	0.07018011725051129	0.0492469989247573	0.09860351947159429	0.03705797947370981	0.005429720785526029	0.04085295166755841	0.02344008764554511	0.10218562551451525	0.054752987337257	0.058298980813700475	0.050480377788633776	0.09454686335785888	0.2486432775357334	0.053872659176029965	0.06304619225967541	0.09282077898777084	0.08283468392906984	0.04210220673635308	0.01553838261819265	0.09602482877711273	0.11227291797061695	0.05661527741485933	0.062153881806068165	0.0800301076438955	0.13602553721522656	0.05282358091346855	0.07252648475120385	0.008390133451198425	0.10392873106148179	0.0749490725060254	0.6650615302300695	0.060438389295610455	0.06522204387372926	0.06026000759682894	0.10769901641457041	0.16037988228999464	0.10731005885500268	0.036080949233626036	0.11749598715890851	0.11349736879533495	0.050269804453774124	0.08098210570120683	0.0841091492776886	0.06771055131522914	0.029937240611397915	0.0	0.0	0.13670411985018727	0.050063105538186776	0.11265758028028873	0.04128767611913679	0.023363652577135723	0.0	0.03332129138905196	0.0	0.059843476526013184	0.0934067315184878	0.13958266452648474	0.0899362809475169	0.0	0.11563276996191735	0.08704778367699716	0.003579269755170569	0.0	0.0	0.0622792937399679	0.004925162228533015	0.3340212489490178	0.06503314725738508	0.1312842848720284	0.0844350406148159	0.040085607276618515	0.04482034819113471	0.08867425721358306	0.36105166161345936	0.09746632916847303	0.03353339381673529	0.054067508781724706	0.07580782062810418	0.1026522968738057	0.07338004547259634	0.05519900404149905	0.003249905871628718	0.08525292192050207	0.10277211400806907	0.1712427135253865	0.10836694846709838	0.1809642708519113	0.0	0.24291064740502943	0.07677902621722846	0.06894443170526637	0.027560415551988585	0.0724665362931395	0.30243445692883897	0.10855436698133328	0.028920616147109345	0.8066016380623122	0.05843839605623444	0.04623775673993514	0.03091739720953204	0.0	0.019347244515783842	0.0	0.0	0.07032330163966077	0.07339418652227025	0.008204030675940789	0.04002140181915463	0.08331275466106927	0.0	0.0	0.0	0.20483324415908685	0.0	0.07475820060089723	0.06648041299726692	0.023712130738486045	0.4616104868913858	0.03786933000416146	0.052969502407704656	0.1054039593365436	0.1127246469095284	0.08076638895258478	0.0988105845863436	0.0	0.09821272632007917	0.08140303714433612	0.12196489082524395	0.09986454007320782	0.028108643847273143	0.04625757039113583	0.03380694766462557	0.06629386078461831	0.022377490321971484	0.02531645569620253	0.04598418643362463	0.02825040128410915	0.0	0.05720527911539147	0.04551230604601391	0.045589819835146816	0.015853199373798626	0.0719993634803786	0.027003145889807272	0.0	0.17309019997664268	0.09014822274044237	0.04858526970277801	0.08066045262970159	0.05604266987693954	0.064258962011771	0.06151695604050009	0.09327626181558765	0.0	0.07945425361155699	0.061357127120511126	0.7529427501337613	0.0	0.09907258783663278	0.22033172819689673	0.0	0.24080613518815766	0.08615805872910962	0.0	0.0	0.07934409718943758	0.08546355310494279	0.007881631477137096	0.06640737539613945	0.023525787570731392	0.0	0.0	0.0	0.014446227929373997	0.05742821473158552	0.13691219309196836	0.0	0.0829140406075349	0.07611626508027193	0.0034242910647405028	0.0	0.04424448088957127	0.06966255983109916	0.0	0.0	0.0	0.0	0.01238248108232057	0.02121545499906818	0.021282920159324654	0.0	0.06161940431603353	0.0	0.0	0.08987142695007863	0.0	0.07006883698809489	0.0	0.0	0.038217534204693114	0.0	0.03603325513437873	0.0836236762539514
ggq3nifm_jkilwp1x_TAGATCGTCGAGAGCA-1	0.1082320568676909	0.08114856429463171	0.2071963616907437	0.04234921612172651	0.08321255850436607	0.09878277153558053	0.06017001741951719	0.0787471825080682	0.09816182333138256	0.05731506891347413	0.06298099417723835	0.051011839445142385	0.07552716962518823	0.023669682377547546	0.07997939084081407	0.03585473515248796	0.07220566129073352	0.08363637462856659	0.06137705172681614	0.06444919712156759	0.056656663642496566	0.07035262066357359	0.25957349231827564	0.04932263242375602	0.030809702158016764	0.05937122544637851	0.06838242862428402	0.05125181067219982	0.014319361475622336	0.05124268896189509	0.07758743483493247	0.06827429168688641	0.054905208343983124	0.05375846777484561	0.11120696150438385	0.11865849506298945	0.09914606741573034	0.03814331464551299	0.10962047000332477	0.07367968937910181	0.688700812296318	0.06182664899338743	0.06128945960406634	0.056502436294871325	0.09582549804142111	0.25751293026573924	0.02457865168539326	0.033720454473924404	0.10148742643124666	0.0897657313529878	0.07181183330125705	0.05860531478509007	0.09279847558972337	0.07503739858704317	0.040786372247046405	0.0	0.0	0.09047619047619047	0.050264446693996864	0.11225981620718463	0.051014663043744336	0.0	0.0	0.05093537170608351	0.06321180157456241	0.06137606442310308	0.09509804977718408	0.1529373996789727	0.15778977576730385	0.0	0.10480596733075252	0.1032637774210808	0.013745133853618937	0.0	0.0	0.0	0.04392860572635854	0.3434227623633723	0.0785747046598906	0.13483812601987363	0.07326231820613843	0.07122525414660247	0.059432851792402354	0.0931064582749976	0.49931633077700494	0.09720269107675701	0.04681415311605834	0.041193849303277734	0.07526213026536575	0.0	0.07298328426212178	0.061033298216427785	0.056774270257416326	0.0876862244360189	0.0653333911760878	0.11109233758553688	0.08198486417425262	0.17591106355151298	0.0	0.22134831460674156	0.08092562867843767	0.14056409080486126	0.05787965935437846	0.05209742500601634	0.23595505617977527	0.12520438363134992	0.04908338261383797	0.55340165452525	0.07809924679511071	0.06785796180430438	0.11273819813145655	0.007691278758694489	0.033044408774745855	0.0	0.005732630130703967	0.08093421885814422	0.0724514524911088	0.0	0.0	0.12589002757542084	0.05803459960763332	0.0	0.038934847923611966	0.250936329588015	0.0	0.06581333772345008	0.060458693042962704	0.04687565493758214	0.6146000535045479	0.0006539444741691932	0.10945024077046549	0.1897033470067178	0.0899518311926916	0.08751815332874723	0.09514443640668838	0.0	0.095820269075203	0.09170157512169022	0.09827001961833423	0.058880481031363854	0.0483574498666335	0.04182900147451501	0.03660602817906189	0.04044771224908956	0.0	0.024259910193632283	0.03852228365336979	0.019835595116493993	0.11842339932227573	0.06015917602996255	0.14014847512038522	0.022740665675476425	0.016110813863622852	0.05940215586428295	0.03825242158031565	0.0	0.14970572498662385	0.08924953982723752	0.05311443572026421	0.0800146433499479	0.05756654628143392	0.10182738609704901	0.06095842574099714	0.08855993500188257	0.0	0.08112874779541446	0.047374715705324116	0.0	0.0	0.0	0.05730337078651685	0.0	0.4134831460674157	0.057195503329012916	0.0	0.0	0.14314040222830704	0.05762730836305186	0.0	0.07090724506454843	0.02060735768600937	0.0	0.06447298020331728	0.06946673800606384	0.09960763331549849	0.0876047797396112	0.12300348770386224	0.0	0.0836820133254285	0.07294428171403985	0.0	0.14085072231139648	0.048018150836299345	0.032805879715992074	0.0	0.11679728071003682	0.0	0.21241305510968433	0.27111518764809295	0.021879753037435147	0.0	0.0	0.07397003745318352	0.0	0.0	0.05329377239489599	0.0	0.07327496222191807	0.0	0.05793083321173209	0.09990063441106779	0.0	0.03714964810470429	0.07753876271084092
ggq3nifm_jkilwp1x_TAGATCGTCGTTACCC-1	0.11657303370786516	0.05962784614470008	0.0	0.021526418786692758	0.0733791498490964	0.08958667736757625	0.0552611583856774	0.05973409940333926	0.08422392907935752	0.03426400563044275	0.06825943210953278	0.049535496624503315	0.09949499907934327	0.031190719392966585	0.04692547014644393	0.0391653290529695	0.012229610945501797	0.07705057943107839	0.06972275439111249	0.06537570326277292	0.039948123851396934	0.09455159627911254	0.23178934495146372	0.06582557517388977	0.043115748171927946	0.09011671680715615	0.09324906135219067	0.03419397356092341	0.0098900674598578	0.11760999684973222	0.10778781569386703	0.06507646173180534	0.038703894926610166	0.058170325833628064	0.1335439180779564	0.04163626635536748	0.07149491706795078	0.03703445227626957	0.08765855951665356	0.06252374571104599	0.6334452064789143	0.05767056982654211	0.02961476725521669	0.0667336494594407	0.0998494452320418	0.1331371499910826	0.09276350989834135	0.05231485852768074	0.11903691813804174	0.08573595844254357	0.05483918543459383	0.04462279293739968	0.07767264603456206	0.05358826248530445	0.02252975286683152	0.05854027004060051	0.0	0.09320492241840557	0.05219583037380477	0.09709550092459614	0.038397381424479904	0.048564294631710365	0.0	0.03624419968280424	0.0	0.06877601545283892	0.07921186723690306	0.07107544141252006	0.059584610146407896	0.0	0.06445724357158594	0.07634687409968309	0.03189978044685522	0.0	0.0	0.0	0.07785597673238123	0.28441488955132616	0.06797222464623387	0.12645130328716672	0.06875334403424291	0.04736222578919208	0.04793678231880479	0.09116806869615858	0.3464122228167172	0.09246756448644698	0.03326354479261172	0.03610161211529067	0.06925337344773783	0.06619276924252847	0.07032184946969237	0.06195151655862472	0.058121792204189206	0.0856313687226266	0.059086373693115264	0.10562924164343443	0.10191990803399857	0.0	0.0	0.14098448368111288	0.07459425717852684	0.09806619276924253	0.04053805510968432	0.08027084048869045	0.2536784376672017	0.12256657200477425	0.04426797330404663	0.523850681154052	0.05797706427337345	0.05275111649796355	0.058715067703831746	0.06688068485821295	0.026217228464419477	0.0	0.0	0.0527158875782729	0.06074632622842709	0.0	0.0873729266987694	0.07505041774704696	0.005279115391474942	0.0	0.0	0.0	0.0	0.07077691347354269	0.06651106965713707	0.03755427506268908	0.40091626538255754	0.031210986267166042	0.05400615302300696	0.01646751084953332	0.10530592590916807	0.15284465846263598	0.09092771918495084	0.0	0.09286365765960573	0.07836893778247574	0.07350505745369308	0.07677690302088376	0.039909259445724474	0.044627314448488685	0.020950993797435744	0.07087626641812941	0.010102917571522992	0.036064774366580656	0.04227651943007748	0.046762974852862495	0.0	0.05762885678616016	0.03243713215623328	0.10494534892608728	0.05116620097893506	0.06891939263113227	0.03168534885631254	0.0	0.15606054433408564	0.08253139606489193	0.0559865308641528	0.08685196136408437	0.0517626404494382	0.05922130304152776	0.03953822716152247	0.05786417771436498	0.0	0.0914036026395577	0.05696826335501676	0.630016051364366	0.0	0.12921348314606743	0.12841091492776885	0.0	0.539147494203674	0.0795772854596384	0.0	0.0	0.07119252195260127	0.09010792695621805	0.0	0.08035971519117587	0.055288032816122705	0.0	0.0	0.0	0.0	0.07162475477082218	0.11199913798228404	0.0	0.08405190083318287	0.07333171106738047	0.0	0.0	0.05390074324795868	0.05517656500802568	0.0	0.05652598117898845	0.0	0.43579454253611555	0.04035771612015593	0.017821823843790767	0.0	0.0	0.025905118601747816	0.0	0.0	0.08604504110122088	0.0	0.07550915729645806	0.0	0.03750182401867795	0.07184896430482306	0.0	0.04392003127958184	0.084535781341939
ggq3nifm_jkilwp1x_TAGCACACACGTCATA-1	0.14920125353512192	0.08328874621009452	0.34523809523809523	0.01549433071674106	0.09238625088957804	0.08448463655124971	0.045238828177107386	0.06265788093210417	0.06679731165953948	0.02936421638850055	0.07291366504385738	0.041813031411658985	0.11353669004385639	0.010178024222968042	0.010165864098448368	0.05169654003923667	0.04196285255675304	0.06461757347302957	0.06094052940736522	0.055083094542329306	0.03557470863284249	0.08365866532522155	0.20568676908965833	0.0611107544141252	0.040841804886748705	0.10747886249971966	0.10875425277699731	0.05225991465372118	0.017954361172246032	0.14322634090564365	0.1272113617832167	0.07887565791929524	0.07130758980755403	0.07994849053694988	0.09354044648162295	0.04175786760056423	0.053851257356875334	0.024154589371980676	0.08177030695757287	0.07164308048752951	0.9480033075538693	0.052838382087099935	0.012279293739967898	0.05872838885961795	0.09713174616192741	0.03954877831282326	0.0	0.022836999968526738	0.07775280898876405	0.037297410786245946	0.04548481800186638	0.04301765650080257	0.041294246853087774	0.04973375117837397	0.0072231139646869984	0.03729581720328581	0.0	0.14371321562332798	0.04296210125595867	0.0750424751016117	0.05792304437380445	0.02133047975744605	0.016408061351881578	0.05581304334142059	0.0	0.033204559675708026	0.07780423080928321	0.07952915997859818	0.07967313585291114	0.0	0.07267176533534762	0.11762769066139853	0.01566391763989594	0.0	0.0	0.0	0.016737320108106624	0.37995872506305894	0.04622810566575259	0.101607136040312	0.04132010311785593	0.07077581594435527	0.032451743013540764	0.06748408995600007	0.18167766482373224	0.06995318222571668	0.02170190987973108	0.03053016028101519	0.0549113533289073	0.042574333104028125	0.053941074780442376	0.0492209836748576	0.0	0.0625320600656309	0.03830636414906078	0.08907099208695897	0.05668979800009273	0.014030081445811783	0.0454788657035848	0.10700909577314072	0.06331371499910826	0.0	0.026373283395755304	0.07229597594398143	0.2673889780631354	0.08796446998694189	0.023316718763200135	0.5983866320944973	0.0789051279885106	0.03667245389327481	0.047405029427501334	0.0	0.0	0.0	0.0	0.06681850831938452	0.06747062556404845	0.0034183461149753284	0.0	0.07162406881508004	0.09052969502407705	0.0	0.038811375890027575	0.15944355270197966	0.0	0.18059842778943902	0.06267233525660491	0.0773929724118716	0.40790529695024075	0.08441828666547768	0.05738362760834671	0.35194102609832945	0.10271898377776686	0.10731483604677826	0.08833269686724145	0.0	0.0783813903974584	0.06657836241283761	0.08774745853397539	0.09105964483171546	0.021632816649193778	0.027425476705426065	0.009952836731862948	0.052356789036745545	0.014446227929373997	0.004246500193022736	0.07436339496264589	0.02840605087796099	0.0314785090065989	0.007936507936507936	0.0	0.10829123240452397	0.05752729722767176	0.09618192007527536	0.03206720704039926	0.0	0.12363081318764887	0.07268163784487719	0.04902490075087534	0.07466231120873344	0.04913657035848047	0.03683273655183768	0.04682464803401419	0.04946198204625171	0.1279828785446763	0.066167290886392	0.04960766092362433	0.22739432851792402	0.0	0.14892099161762082	0.14858212948100588	0.0	0.26720171214553234	0.0761624363739367	0.06399143927233815	0.029184298847220194	0.05381928052119724	0.11423668710585169	0.0009671975964110795	0.08655389554265959	0.03690192454237398	0.0	0.0	0.0	0.2302479044052078	0.0	0.09154231813407844	0.0	0.0815972789928065	0.0995318100155274	0.013447476368824684	0.0	0.05153592946704818	0.04210410249736093	0.0	0.08557580335504988	0.0449438202247191	0.14018191546281433	0.0	0.02126655484817333	0.00662861898816955	0.0	0.0609505974674514	0.0	0.0	0.1241467645962028	0.0	0.07599719619578517	0.0	0.005009971302106134	0.0	0.0	0.01995616742807754	0.07493866637456835
ggq3nifm_jkilwp1x_TAGCACACATGGCTAT-1	0.10697087823893603	0.0	0.0	0.026173252123690788	0.07715044128265465	0.07971222196743866	0.044158353916703925	0.05787255975437619	0.08453637621225035	0.04594295533041456	0.06551201113035979	0.045331672999632755	0.09772721985716612	0.027816284838756748	0.007272655212730119	0.04116952024255395	0.031695075033758825	0.08443440856314595	0.06246584051042188	0.06045216217757306	0.04695605648219229	0.0864064641787728	0.18084537185660782	0.050414125200642056	0.06951132512930265	0.0893778254085729	0.08025543089706819	0.03679090161688134	0.0006619119326173652	0.10386132821289809	0.11295754256758883	0.06469073127029751	0.055930996172891254	0.08357138322859138	0.13061452023778528	0.05044019650761224	0.07084430176565008	0.0061956715596188	0.0946989213218926	0.06079343808443901	0.6162264701590544	0.059860465607637046	0.058079186730872125	0.05847924554503163	0.09916562684288019	0.16336721954699482	0.09172685928303906	0.019872218550341485	0.15355805243445692	0.10046664093030186	0.05606932707945194	0.03159146305213721	0.08582129481005886	0.06641479491743192	0.029282894451433776	0.029081295439524125	0.0	0.150187265917603	0.05225362274260211	0.10216376615696544	0.039364310018639166	0.01705011592652042	0.0	0.03329118652834852	0.0	0.07256667664209085	0.07444313974741544	0.12552166934189407	0.12237949316601002	0.0	0.003178799609731533	0.07832242663703338	0.0018449844098817364	0.0	0.0	0.11032637774210807	0.05067841022897203	0.3737674845218987	0.06673259978333743	0.13021661767637566	0.059283039058319956	0.02397003745318352	0.03592871547927728	0.0892132465166173	0.3876255870637893	0.0875827494707815	0.031118710307767465	0.0465815246469863	0.07180590454900708	0.12176106397615226	0.06684378517001531	0.05929403673047935	0.03263777421080792	0.08240202293367545	0.08439257877460124	0.12241277350680072	0.10238282908792777	0.1443433802984365	0.057638990223259884	0.2553772070626003	0.07896379525593009	0.12581212260184974	0.037539571071874445	0.07833801790182733	0.10313001605136436	0.12819016189802707	0.028075807496268763	0.5814298061489073	0.0579414497910341	0.04173354735152488	0.03697575832407293	0.0	0.003531300160513644	0.0	0.0	0.061499141800141696	0.06032399894893939	0.009541644373105047	0.0	0.08930114828991234	0.03442125914036026	0.0	0.0	0.009006598894239343	0.0	0.0854399034174315	0.05976631527193325	0.034014838265860894	0.39790663456393793	0.1480886986504964	0.0749063670411985	0.08715296355745794	0.10845881336145954	0.07870264210553135	0.08656663282529885	0.0	0.09279157899405906	0.06419458255577741	0.07816759662666564	0.08204030675940788	0.025701926361157673	0.045051834100734246	0.03366823217010483	0.07282659348625278	0.04214269977653983	0.022675091939776907	0.034111130927610325	0.03558538839437716	0.0	0.04298198680221152	0.06848582129481005	0.06323152675350677	0.0039236668450151595	0.06153368941532444	0.029645071698314273	0.0	0.17306575627456253	0.08651226903028895	0.039600612101690046	0.09000028160288362	0.05185560460139112	0.05555315471045808	0.04496219964956563	0.09565424172165746	0.0	0.0527019796682718	0.05513701636775349	0.39539860888175493	0.0	0.042357767076868204	0.25928303905831995	0.0	0.2756911004102015	0.07693210072588791	0.0	0.0	0.04371636294967425	0.08636104152534974	0.0	0.07831556707961203	0.005642297777129238	0.0	0.02019796682718031	0.0629570180131978	0.0	0.06456215444979489	0.12106642490537621	0.0	0.0869749836619195	0.0747391023528902	0.0	0.0	0.051889233954451344	0.06878226541147889	0.0	0.04371636294967425	0.0	0.0	0.0	0.019998076240974865	0.0	0.0	0.03803281612270376	0.0	0.0	0.13277234625549234	0.0	0.07094813653475791	0.0	0.003696677853981225	0.08140334785599633	0.0	0.012270033337449068	0.07914319698801695
ggq3nifm_jkilwp1x_TAGCACACATTCACAG-1	0.27175533134602153	0.15653052731704417	0.37774210807918673	0.03221999897388538	0.07941009937300982	0.09268707482993198	0.059709487406886204	0.10621372254294427	0.10960985390263467	0.05711562543748118	0.07952525427914882	0.06415026019990241	0.08456872850404518	0.030151028746534365	0.044706022234112124	0.050945247012662745	0.04328772707584907	0.08930322165896343	0.06518637417513821	0.06815522168638889	0.08637495056645032	0.07788472677296357	0.4173354735152488	0.08355270197966827	0.060772248974496165	0.06758072939193843	0.06987814501494326	0.056523966122486266	0.03722151434418317	0.04716984276996878	0.0760251279939753	0.19807881344332873	0.15232778862636445	0.1651522159044536	0.1245315967721784	0.1123352303127584	0.0949812734082397	0.01844743759741317	0.12945953801134824	0.09159880424698484	0.8850138625419525	0.079708105037941	0.08354735152487962	0.0917133299841937	0.11078638992708541	0.17172730515427145	0.0	0.03446322349164385	0.03452113429641519	0.1349533697706077	0.06404871360913639	0.13567564354081207	0.08456628462542123	0.1138336554525502	0.05463609677092823	0.10165864098448368	0.0	0.4572498662386303	0.07540039858091771	0.11089110885828804	0.05346433204992359	0.033386837881219905	0.0	0.04057724701996089	0.0	0.12106537530266344	0.17402982609226483	0.13121455323702513	0.1041393063864974	0.07002407704654896	0.1931199446070563	0.26760505412190805	0.04975922953451043	0.0	0.077956126270733	0.10593900481540931	0.05911566585723889	0.49063670411985016	0.06897326799960864	0.14257659239653717	0.10327350552069653	0.0657035848047084	0.055363213565460756	0.08607001865428832	0.3684531240711016	0.10258992053046677	0.04952892735012911	0.07789331658408356	0.08232473058639304	0.15852633188106705	0.07967484567959285	0.06248743486861419	0.0	0.08029697533671225	0.08215117203881249	0.05924924671228633	0.07675510740283625	0.10046965103144878	0.1496181720900822	0.15821294810058856	0.0697788478687355	0.052205151723610795	0.04057428214731586	0.0504116812811185	0.4095773140716961	0.11725727456064534	0.03959336543606207	0.5598222002716384	0.1060682108443614	0.07182712571384894	0.136996336996337	0.0258159443552702	0.03278758694489031	0.0	0.10593900481540931	0.10291689778340639	0.11011396981055291	0.049521431543903455	0.03948635634028892	0.08044202988023212	0.003388621366149456	0.0	0.010536280199201548	0.38986980560014267	0.0	0.11764415359920978	0.07750003615172155	0.06787680639490301	0.5130082932049225	0.22091433327388382	0.10068887105403959	0.15034777956126272	0.09945114155603879	0.16657749242018904	0.12059221358767139	0.0	0.14058943714878977	0.10366397403941936	0.08897041962852557	0.12151052680747705	0.0573466087790894	0.0445620037327586	0.008164397677506291	0.08012737534303319	0.014949800144777012	0.04091404731427488	0.053811703624437705	0.04372780777275159	0.008025682182985553	0.07897494203673978	0.08059122525414661	0.03897448794668284	0.011612468541307493	0.08382340731720817	0.04840274493871398	0.0	0.14773773537248128	0.09984802521107376	0.08291030922730012	0.08235006993138276	0.07155062867843767	0.09861505535662839	0.08158728797291281	0.0754810455184987	0.0	0.11200285357588728	0.08256762196303713	0.21455323702514714	0.0	0.019439985732120562	0.14772605671482075	0.024505082932049223	0.27979311574817195	0.0913211045398752	0.035420010700909575	0.0	0.061813489440720105	0.07177982095005273	0.05379264929826728	0.08380321301669616	0.036512800557744376	0.0	0.0	0.06309077938291421	0.05305867665418227	0.03492063492063492	0.1436931514178705	0.0	0.09026226706683708	0.07847409261425639	0.0	0.0	0.06736920464326425	0.053235217561060255	0.0	0.11150977244830516	0.13188871054039594	0.0	0.08140334785599633	0.034910214559248774	0.00870935140598062	0.0	0.1823613340467273	0.0	0.0	0.17551113056731035	0.0	0.11981562360449217	0.0	0.0	0.003286707941603608	0.030230069555912252	0.1051518706013088	0.10177239081069922
ggq3nifm_jkilwp1x_TAGCACATCCACTGGG-1	0.10797408851180922	0.10070744902205576	0.0	0.0	0.05722389315713195	0.058071543224031186	0.0558316292501301	0.06960300672011889	0.08269366663186038	0.04093960889901448	0.06619002995105946	0.050468698367559316	0.07621914074929236	0.03233985116007588	0.04119850187265917	0.0480203317281969	0.06474050294275013	0.06992067018728607	0.05372892179706243	0.05821891602917667	0.047171237816083934	0.06823475109116373	0.20071848964304823	0.050300695559122525	0.0	0.06881902326967253	0.05891666736213306	0.036376567618003626	0.006017882654046213	0.045333019973364405	0.07148908445574453	0.08863090572000945	0.04695109275371209	0.06673558777919852	0.10222992840309429	0.06539714966681259	0.05731407169609417	0.02762075356115415	0.0965930483720746	0.063709681377963	0.5949705724986624	0.06805703920373302	0.028624933119315143	0.05923075980542315	0.09266965725845822	0.15480649188514356	0.03808855002675227	0.01678154407830548	0.06441947565543071	0.07416136700733486	0.0561691934172872	0.07759348433505737	0.08106689945838379	0.08621875716578767	0.03290168177808627	0.0896358543417367	0.0	0.13841626538255752	0.06157124400870241	0.11235075047168483	0.04985539783953531	0.04915284465846263	0.0	0.04325042181015054	0.07597645799892991	0.10369906865812407	0.06308509377659517	0.10876404494382022	0.15273116396711903	0.054909042268592834	0.15890850722311398	0.12544758612174342	0.042895887529750376	0.0	0.0	0.0	0.018026916903321397	0.2674463043644424	0.06783119124159051	0.12026040899773197	0.0699888126854419	0.0379454253611557	0.047447833065810595	0.07500036151721545	0.43557160691992153	0.08221520223217037	0.04446227929373997	0.04197780724405053	0.05642796915224705	0.0	0.07084632659125875	0.055910943294780385	0.017775399797871707	0.06729125446582285	0.06459589605657022	0.12995973078764325	0.07280371926524346	0.08388324118661197	0.07874896638941582	0.09309791332263243	0.0924736935972891	0.13521363601620423	0.04132390315676832	0.04770023901813313	0.29113162118780095	0.09280232875738494	0.09732195657683534	0.5086224636786435	0.06658086061154207	0.06674419366462477	0.028373873317693542	0.021736222578919207	0.0	0.06573415883207215	0.021707559428265688	0.06698213078998565	0.0575265381825581	0.0	0.04788657035848047	0.08441371362719677	0.0	0.0	0.04922418405564473	0.13411806670233636	0.0	0.07292258303494259	0.06361112316168496	0.03911626267034541	0.4894997324772606	0.22977230842399382	0.12486623863028358	0.15801676475833779	0.08933309864167605	0.09047364264057683	0.09507975489328585	0.0	0.08817022762997032	0.10697429606719823	0.04609034625085989	0.06932448385096861	0.048590421698759524	0.04081668538069867	0.01483760378891465	0.02870260101140855	0.0	0.024943955679270713	0.03913956760398708	0.0516951213580427	0.0	0.04524478330658106	0.16823836276083468	0.042174898230404885	0.0	0.0551904023910998	0.03629206822828903	0.0	0.126385346815393	0.07810822724963068	0.04632914113726755	0.06569795274703613	0.05129882289994649	0.08484072107667613	0.04916904578110513	0.034282543645839526	0.0	0.06401720072132057	0.06041210097285514	0.010834670947030497	0.0	0.0	0.08699839486356341	0.0	0.2997324772605671	0.06563176853989808	0.0	0.0	0.05051458785761496	0.05708689004255738	0.0025105980162159936	0.07706026807150403	0.04551129270230394	0.0	0.17112537899054753	0.0	0.11387551275191725	0.060460139111824504	0.1014158888690724	0.0	0.07674514158327018	0.06939116661074383	0.14663813090779382	0.0	0.04798471049387024	0.03102902260205631	0.0	0.08296352248764674	0.0	0.0	0.21684628907742873	0.018071311342362978	0.0	0.0	0.03999464954521134	0.0	0.0	0.08270506023315012	0.0	0.06625162622027006	0.0	0.0	0.0	0.0	0.062451125653372845	0.08994591968138814
ggq3nifm_jkilwp1x_TAGCACATCGAACCAT-1	0.1622525414660246	0.032221627727245704	0.2122792937399679	0.014087087813423046	0.08509300960484553	0.0772997401207674	0.0392959143536333	0.06367172016467365	0.0801754722525091	0.043620589470535105	0.07138257784116439	0.0467991842580347	0.11295906172658426	0.02425944841675179	0.017933931791609695	0.043913857677902624	0.0053249764325205735	0.0845059494840489	0.0585795693171554	0.05422129020116351	0.039727126805778494	0.0923728748620128	0.10605365741802339	0.05038416265382557	0.0	0.09486244205008923	0.10329808709650198	0.044188557856686114	0.014324877408394146	0.13564236293418275	0.12135960604559211	0.0694065972351836	0.07877096304778262	0.08307714630319848	0.12695837613220295	0.04095529938226567	0.05658640984483681	0.0059630430905467545	0.09842772592460483	0.07548068191300848	0.8208570455761467	0.05975233794988718	0.03638309256286784	0.043706272285052625	0.10436938348701245	0.12994917067950776	0.030430711610486893	0.01713404462908759	0.09136436597110754	0.08071736730533488	0.04854959025039996	0.06671422626478807	0.053294284400138926	0.051517236107926315	0.034138070654924586	0.021024139993075883	0.0	0.10706260032102728	0.03747182622021129	0.08855941351506107	0.05190815402315733	0.0	0.0	0.041224501525084875	0.0	0.07050357754985445	0.08565754934807042	0.04027822364901017	0.10948976117515444	0.0	0.06326125956000378	0.015022430752767832	0.006844892160661242	0.0	0.0	0.0	0.004403835864510022	0.26163723916532905	0.05812868064131415	0.12437232136419024	0.04863076997908459	0.0178705189941145	0.02942914763139482	0.07762563380540909	0.36527257594673324	0.08561608182000408	0.022455626119524508	0.04621629795054319	0.06281938153224699	0.09990063441106779	0.06141272426636345	0.05116856085567708	0.009293938132889444	0.06379990704463162	0.049990600552398304	0.13142406578243362	0.07881727718520448	0.008204030675940789	0.0	0.27298020331728196	0.07825040128410915	0.0	0.0210590556447298	0.07284036719540375	0.18806848582129482	0.09492754436574662	0.0	0.5238918384985801	0.05964597548067128	0.045773686681735294	0.05623739556323826	0.02514713750668807	0.024612092027822365	0.0	0.0	0.05827250667988736	0.06887301562903708	0.03783960525533559	0.0	0.07087294727744166	0.0	0.0	0.0	0.15266630996968075	0.01637239165329053	0.10681154051940568	0.061684091796451346	0.04042428859909313	0.29614767255216695	0.022055763628797336	0.04300428036383092	0.24742880922656205	0.11232699537109331	0.047084002140181914	0.09951897652112808	0.0	0.085274605854451	0.07061947826540865	0.13511172259165838	0.08520174611667389	0.02718267953145021	0.025179792864553113	0.010354120841012227	0.05263294154196655	0.0	0.01754813716127896	0.05887382834948378	0.007996497884138334	0.0	0.04965890850722311	0.006688068485821295	0.08572069639744263	0.0	0.09147432704193649	0.022354244509123523	0.0	0.15581339134638628	0.08526887717845955	0.04030595422281323	0.06517041667840012	0.0566131621187801	0.040553360497180724	0.059228717647106875	0.06020252462200028	0.0	0.07708618195509581	0.06005512790568623	0.39031567683253077	0.0	0.02443374353486713	0.16452648475120385	0.0	0.23927233814874263	0.08055152602409707	0.0	0.0	0.057533125609794476	0.10691036980821195	0.0	0.07842531999835371	0.055288032816122705	0.0	0.0	0.03335116818262886	0.14704833244159088	0.039058319957196365	0.11495922755286052	0.0	0.08234605831663983	0.08307714630319848	0.08781879793115749	0.0	0.04233910833507805	0.05314845342935231	0.0	0.04333868378812199	0.0	0.0	0.0	0.021504018852838445	0.04741097437726651	0.0	0.03540217585161405	0.0	0.0	0.10089660651458404	0.0	0.08446529324501627	0.0	0.0	0.0127646564243675	0.044542536115569825	0.029432646005679713	0.07335319040176158
ggq3nifm_jkilwp1x_TAGCACATCTATCCAT-1	0.09280172743254606	0.001070090957731407	0.3171482075976458	0.026173252123690788	0.10296768429199978	0.10502656118627227	0.046516585188279815	0.06433104271075755	0.06358056319809877	0.036561441055823075	0.07155859940910832	0.03811260683430444	0.09947252480351766	0.009934821732574541	0.05221647543744922	0.05758649901908329	0.03938953858697037	0.05857790755905401	0.06477430285875374	0.05467538456947747	0.027136110917254052	0.07560278259709363	0.1636474814644959	0.06677581594435528	0.05671482075976458	0.09229574558747673	0.0860987395367081	0.05039214918633938	0.00792639539309295	0.10638987647283353	0.11277908591908906	0.06206527554842162	0.05354885101539363	0.07842950549101758	0.10545641477564809	0.04185514859672163	0.05054681647940075	0.010941292328688517	0.08347370020278884	0.05459820048006833	0.941728683301717	0.0476519830550289	0.0	0.0855705177688195	0.09288738561938349	0.0692660959514892	0.04327180310326378	0.012236804834293269	0.09652220438737293	0.08828250401284109	0.041824815925175646	0.05609654598418643	0.044013592032515744	0.05029791477853849	0.018155394559888943	0.0	0.0	0.09069020866773676	0.03660307641828998	0.06993607614541973	0.04335791744912697	0.0	0.01141430354913501	0.04844693128839225	0.0	0.04712934497737392	0.10603595936527088	0.07976457998929909	0.03784230750522885	0.0	0.05926415510024234	0.05391612133185167	0.0	0.0	0.0	0.0	0.02801443250881453	0.33662004127493694	0.048751722150089515	0.10448353568716988	0.0504304684079965	0.068892455858748	0.029249701609252172	0.06892950151377118	0.20905415849236075	0.07198925558236825	0.025312303719729222	0.04164049596389606	0.0566414270867474	0.0	0.04989124443840197	0.04758209776814172	0.0	0.055277325214294244	0.05152343354590545	0.08783193939905945	0.05778711960805527	0.05933059865644135	0.0	0.21968967362225789	0.07267701087925807	0.0	0.020239767255216694	0.06494786227134983	0.16118245050829322	0.08753044708100888	0.016220326096139225	0.4722805284603037	0.08678255453571139	0.030109957305554647	0.039725068938552086	0.0	0.0014339218833600857	0.010548039440495299	0.0	0.07677329943075742	0.07285035780708939	0.0	0.010540395933654361	0.08317899329135284	0.002354200107009096	0.0	0.05115857924846689	0.11280542179418585	0.0	0.142376973837648	0.05647564097002299	0.09226452451223331	0.4146602461209203	0.02366090006539445	0.10323033707865169	0.4123417157125022	0.10443907498380058	0.05284211062702234	0.09298148659850787	0.0	0.08526351682898228	0.0645208297989882	0.09151825524217178	0.09256074464742202	0.020742390409457866	0.030909552194565645	0.002903117135326873	0.0637567096429003	0.0	0.007558363979925636	0.04635574579394804	0.020672211683447638	0.0	0.0032883003388621368	0.0	0.07287960490466575	0.03158749975229376	0.07721490378406302	0.019752280603602342	0.0	0.13383741678956418	0.07590474003183352	0.03951969100217762	0.05938066139130598	0.04344000802568218	0.03452175165658312	0.04769869179338259	0.06275885302102531	0.0	0.05997463488100192	0.0407007273636835	0.28491171749598715	0.0	0.14740502942750133	0.07651150347779562	0.0	0.2900303192438024	0.06969325012946956	0.0	0.0	0.0746231076700343	0.10789024180026013	0.0	0.05170048428475395	0.026719846944566045	0.0	0.0	0.0	0.0	0.0	0.09715286447496185	0.0	0.08401090753475782	0.0880197674617785	0.024362404137685038	0.0	0.04247941238048712	0.03066931297268376	0.0	0.04944449689988355	0.0	0.0	0.10379882289994649	0.011244972676610097	0.0	0.0	0.0	0.0	0.0	0.1320913792823905	0.0	0.06288374305097587	0.0	0.0	0.0	0.0	0.019848129398691197	0.0660268590021753
ggq3nifm_jkilwp1x_TAGGAGGAGCTACAAA-1	0.11443285179240235	0.0	0.213884430176565	0.017993652748154825	0.07094806942085223	0.07402258656271497	0.05287116642357523	0.06590739919494625	0.08378601742418908	0.04155903431003105	0.07005446329990073	0.051337135320876415	0.09329939323398126	0.029506542146991586	0.05744803123080277	0.04414571071874443	0.08204030675940788	0.06563023017031777	0.0649433024387718	0.057044829484167114	0.04592085979482169	0.07016443069944012	0.13406710999006344	0.06362760834670947	0.03705189941144997	0.0902644950868728	0.08519880602329534	0.055002022732907906	0.03204205347145229	0.10115776507669819	0.10026830145935357	0.0687595654932995	0.06612753166821728	0.05608455532279566	0.10622655599522751	0.0893039544724938	0.06290422685928304	0.0289389815525624	0.09727836897000443	0.06694940629586542	0.8322389221265626	0.052047310200228805	0.015168539325842697	0.07676881542564706	0.09625277774523243	0.19281701444622792	0.0016051364365971107	0.030056966606867467	0.10640984483681112	0.095563186161963	0.06066648545225232	0.03305392069437013	0.08145645011404917	0.053792089334396144	0.02077639437189999	0.028514776697195734	0.0	0.14820759764579988	0.04863880328782651	0.09159485793134521	0.05072965515794333	0.028963795255930087	0.0013078889483383864	0.04436224905203899	0.0	0.06002484787478122	0.06152663916030178	0.04862493311931514	0.0	0.0	0.04771346740943568	0.11783347738403918	0.010276563163041272	0.0	0.0	0.0	0.03665747485972205	0.27386685011083084	0.06379117183774459	0.1327476312270235	0.09949900286978938	0.0920920278223649	0.04544264724040005	0.08197961568748086	0.39605255335592415	0.08926454295565753	0.033428711005652874	0.03502221601879638	0.06214595256303592	0.0	0.06376373595371275	0.05131025044143434	0.016685492340923053	0.0696593075326975	0.05694619177765245	0.07124552955422264	0.06565751348837141	0.0	0.0	0.2092027822364901	0.09176029962546817	0.19682030115416954	0.03198847422864277	0.050982357517856264	0.12466559657570893	0.10016201027436983	0.0094900171777759	0.45729925505206404	0.08209717949864748	0.05132614843690285	0.11249125406428777	0.0	0.052434456928838954	0.0	0.0	0.07179754009977699	0.07046058559300386	0.011860174781523096	0.05131086142322097	0.041527760628884226	0.03959336543606207	0.0	0.06288842243898424	0.18307472801854824	0.0	0.12595244954795518	0.05211371885529189	0.07106612126546885	0.514780631353665	0.06872361928541704	0.054373996789727125	0.38838356815884906	0.09390278063631971	0.08683023771306275	0.09850166567833314	0.0	0.08262155651105992	0.0871776133491672	0.08097021580167647	0.06742846951514689	0.03852919749101183	0.04329095672662693	0.023175395834571864	0.04485752256683754	0.0	0.03745318352059925	0.03979053960327369	0.03602315287708546	0.0	0.051988585696450866	0.07206393793472445	0.04053524273065515	0.0	0.07055393350676187	0.0365607010205826	0.0	0.15833598140105867	0.08755985610978191	0.0412238652023571	0.06304900828851154	0.05235085607276618	0.06747540848664445	0.042545305282246704	0.03604621207617462	0.0	0.08345718645344113	0.04990168746386787	0.21762974852862493	0.0	0.0650971999286606	0.08945960406634564	0.0	0.21030854289281256	0.07764740216822173	0.0	0.0	0.012117206433135052	0.09525667631539476	0.019138165205580936	0.06696299954726921	0.04329004329004329	0.0	0.10090065988942394	0.06451756732655609	0.0	0.058640984483681116	0.12248082753700731	0.0	0.0824076667420185	0.08337162284029548	0.007205279115391475	0.0	0.05149158466513132	0.027809711798475842	0.0	0.04554181223051018	0.0485553772070626	0.0	0.0	0.020737521116261173	0.0	0.0	0.18463527733190654	0.12720706260032102	0.0	0.10961946917003097	0.0	0.061429304178193644	0.0	0.020574930687290237	0.047542612550638234	0.17335473515248795	0.05150327200888999	0.06909880646941605
ggq3nifm_jkilwp1x_TAGGAGGAGGTACATA-1	0.08430788045555301	0.051958860947624995	0.32731407169609417	0.05498508469110285	0.1395273938090563	0.09210903462508599	0.05140467761677551	0.05911402224690321	0.074231691690768	0.03742058218317733	0.06415977315132067	0.046318600079631254	0.08962268056602055	0.02116469672649448	0.032340526722549195	0.05984483681112895	0.10685622563632194	0.06210356505538376	0.06560347952156578	0.062272380396949975	0.042111568613766956	0.06864020467856027	0.22513949399984712	0.0724087747458534	0.04833244159086856	0.07936774925269846	0.07858074782110379	0.047897989011992846	0.021401819154628143	0.07440799134593107	0.09422381254134922	0.06618388144387621	0.05172219893468015	0.06790996726247155	0.10048173167803043	0.07638990223259887	0.06411128945960406	0.016516621304115197	0.0870139728337814	0.06517541146960794	0.7582080840507807	0.051780719595776556	0.0029159978598180844	0.06449952826142893	0.0935539956571491	0.14642411271624756	0.06985687533440342	0.020004406256884776	0.09052969502407705	0.06595959390725427	0.053523727514366536	0.04541941620593306	0.06413693409553847	0.0664548323342178	0.02604731537315807	0.07122399521606396	0.05903335116818263	0.13344034242910646	0.052497842107519906	0.09415744417222832	0.04579359833821169	0.00857856251114678	0.0	0.042312381718686495	0.0	0.05852399996372573	0.06295582104344641	0.11188871054039594	0.08249428474147576	0.0	0.09388474490919964	0.04683705807301313	0.04470397225143447	0.05735687533440342	0.05735687533440342	0.09769930444087747	0.09031293300956222	0.2225789192081327	0.06500758495279348	0.11223593869578574	0.0712875139841432	0.01821294810058855	0.033449397044902664	0.07909930943638808	0.2732298912074193	0.07597335028075644	0.027706050666480565	0.04757252192523321	0.06945170444199798	0.0	0.058531324342348146	0.06044821041979977	0.0	0.07453896245345958	0.057698147585788034	0.20272591591337896	0.07640037298631182	0.08846085250579633	0.007879760688749453	0.13611556982343498	0.07749242018904941	0.17465413131544752	0.03831705903335117	0.05915173095389964	0.12780898876404495	0.10809415303797326	0.0	0.3998436020907931	0.06683844442567091	0.031928020004149335	0.04107502983907478	0.0	0.01834135901551632	0.0	0.0	0.05870119755286233	0.06926240577234291	0.02470126627429998	0.0057249866238630286	0.0987467588591184	0.0024968789013732834	0.0	0.0	0.10192616372391654	0.0	0.10043763976348247	0.05637441614969705	0.03796357252578451	0.3450708935259497	0.06795077581594436	0.02578250401284109	0.24184055644729802	0.1012738643802255	0.045504344059721265	0.0959309636096631	0.023618436138500343	0.09401691630835253	0.07284665944572769	0.07559428265688298	0.06721827307702107	0.051332776570141306	0.027214472854605785	0.025226403503557062	0.07081585805761231	0.03591099361092752	0.03540781979126453	0.04334661038780889	0.04717155503672358	0.0	0.02629525593008739	0.0340757089352595	0.04400440857749406	0.00840219566811327	0.06200877290086899	0.04785437882551967	0.0	0.15119842039365225	0.07904623937059807	0.04072746860684061	0.06239005754085589	0.04758493846976993	0.06229575667777915	0.04874938224710933	0.08966965895804847	0.0	0.0762241642391455	0.046068575271622544	0.5545746388443018	0.0	0.0	0.1236490101658641	0.0	0.4257178526841448	0.08090631553949465	0.0	0.0	0.002266074969313568	0.08553586259853008	0.0	0.08243816108984649	0.025568688490036805	0.0	0.0	0.02345282682361334	0.010611735330836454	0.0	0.10911583734617443	0.040306759407883	0.0900985308286191	0.08164683169444167	0.0	0.0	0.06018243887686975	0.03870222549997831	0.0	0.08230258395493029	0.149812734082397	0.0	0.13200336314301	0.02875719155229318	0.0	0.0	0.03651685393258427	0.01110219368646335	0.0	0.09616226470159055	0.0	0.059459175476943966	0.08944176921705012	0.12651393550269954	0.08193839333486204	0.0	0.042381775527842946	0.07462129031623856
ggq3nifm_jkilwp1x_TAGGAGGCAGGCTTGC-1	0.18811625773905066	0.06349206349206349	0.29146602461209203	0.03257180969971488	0.07519207093768018	0.10128602002598792	0.054588686842034544	0.06312097652994882	0.08793970256004287	0.04833244159086856	0.0713741832382755	0.04455375955924617	0.10814424384510414	0.028570212558976602	0.005845867269088243	0.04121187800963082	0.006063848760477974	0.08374418981922314	0.06836931945666995	0.06681066510200578	0.06902668248540256	0.09860342762664734	0.18275624856684247	0.060421615837346176	0.060772248974496165	0.098884093770725	0.0953187693397613	0.037665244228686265	0.009057161611314282	0.1161940431603353	0.11317461074549129	0.11077929996142695	0.07832793175954988	0.080537947420446	0.12592643458472935	0.042682037064059535	0.06292134831460675	0.0046448150991384995	0.09279873923028313	0.06401205570363389	0.7622452453913128	0.06641337452127101	0.019395398608881755	0.0399936284660532	0.10261010415812351	0.15745942571785268	0.08296548956661316	0.03113964686998395	0.11086142322097378	0.10330441378656427	0.04558270024027444	0.05741632483205517	0.07368327185003708	0.08873383489297271	0.018553063496883723	0.0	0.017166042446941324	0.11894060995184591	0.05787626094559501	0.0897163320285733	0.03847956161241026	0.002318530408418049	0.0	0.03189678411667549	0.0	0.04810421597700211	0.09488259522193615	0.12886035313001606	0.20351184396128216	0.0	0.06876908066597426	0.1820389348479236	0.01463072637036217	0.0	0.0	0.02685928303905832	0.032912156507662126	0.29458075364977454	0.05843190246129735	0.11670111438520972	0.0720657619534024	0.07467094703049759	0.046835411779232006	0.08460291606359022	0.33037572082515904	0.08952041175193987	0.026568497452718262	0.058124549282341176	0.0632395743166965	0.05388672322861729	0.07185945589439381	0.05833915948108444	0.021580167647583377	0.06856813598386632	0.06174714039882579	0.09546337754498606	0.08293057729714454	0.047202901135485406	0.0	0.32792937399678973	0.0888621366149456	0.0	0.022508137149991083	0.0849402221022848	0.21047351524879615	0.11405822641777698	0.0	0.72737374984566	0.0680766688697951	0.046401546172240966	0.05655019138165206	0.0	0.02110219368646335	0.0	0.0	0.06776424619945906	0.07234019816445	0.04830271684204269	0.09882289994649546	0.10350043215211754	0.10597467451400036	0.0	0.03979915215870272	0.2553950419118958	0.0	0.09325156740887078	0.06896765143956156	0.034643578344712295	0.44288389513108617	0.09244396884846323	0.09808052434456929	0.1682420783544379	0.10925466822122301	0.09118703661239777	0.09233208420394651	0.0	0.10454594599090146	0.07069777760377925	0.05982318020841295	0.09925093632958802	0.03598032770054827	0.03167318517848665	0.012291183639498247	0.0583976250884551	0.01337613697164259	0.00648150029461365	0.044935893625032204	0.02555571769054915	0.0	0.052969502407704656	0.0	0.0811592487665599	0.02637576045815746	0.08804611538532499	0.023430995784019235	0.0	0.15229893018063895	0.07987362494994464	0.07464065596817264	0.08185632620878038	0.04761068753344034	0.054429559204840106	0.05174216525961959	0.0553276658145572	0.0	0.09832946911598597	0.06509333479104237	0.3356072766185126	0.0	0.0	0.17950775815944356	0.0	0.3103620474406991	0.0827045833655219	0.0	0.0	0.053787807257734556	0.09860552372893118	0.0	0.07430272598811925	0.049256611054363866	0.0	0.0	0.0	0.0	0.04686998394863563	0.11457775994292849	0.0	0.08478812151645822	0.0834955599286203	0.024968789013732832	0.0	0.04552102961360411	0.05430350093271442	0.0	0.07827400623170616	0.0	0.43258426966292135	0.07727585416188948	0.0264306454812704	0.0	0.0	0.08302122347066167	0.0	0.0	0.11775864584853349	0.0	0.08692899103142113	0.0008917424647761727	0.0	0.06871512650003822	0.0	0.028460303741202616	0.0814013416862218
ggq3nifm_jkilwp1x_TAGGAGGGTTCGGCTG-1	0.12328021096078881	0.0	0.315008025682183	0.021533748176814207	0.06655342403133392	0.0855260643583276	0.04966211511540125	0.04582684149179575	0.06529376101355908	0.028506992986877002	0.06739841094585525	0.03447105933853071	0.10552323071263563	0.011314995865557663	0.030220161306303627	0.04120073122882112	0.054600117200438225	0.061974589874037596	0.06843044696433606	0.05872441730711108	0.04527531579314677	0.08668908719077684	0.21891003592448216	0.050747993579454254	0.06835205992509363	0.10238591837192389	0.0942134414180838	0.045730076080857114	0.010844323829381167	0.11854174271479742	0.11734530485424796	0.08580636330832307	0.07596282626698428	0.07203163116322514	0.10366720743455707	0.042560435818862784	0.04958373461744248	0.012949651445010507	0.08169599508550819	0.050951055610369084	0.9487815555231286	0.05234559339402153	0.05420010700909577	0.06772613840115341	0.09156270869702757	0.08692259675405743	0.029728464419475655	0.0077676014225915085	0.09382557517388979	0.07533304887877496	0.04265747631811992	0.054693537839605254	0.049977941107450276	0.03485075142951777	0.007909996674041618	0.035879520347464826	0.0	0.1445692883895131	0.030862989207741196	0.0702587461162269	0.03604737775259917	0.0	0.0	0.039360052765610394	0.0	0.04271748691859147	0.10131750460534111	0.03781701444622793	0.13069701833746777	0.0	0.035879520347464826	0.03885253323455571	0.021032822272651797	0.0	0.0	0.0	0.012484394506866416	0.3790415042421463	0.049501255931850306	0.11111313091284333	0.05209397344228805	0.06018191546281434	0.031129769107297197	0.07795888694765099	0.2830390583199572	0.07224667823773734	0.014299671993858608	0.031635145509107405	0.05887965398524843	0.0	0.05151877146249765	0.05271230816990298	0.0	0.05929167206229415	0.04573915809870866	0.14798231533890907	0.06687111733245607	0.0	0.056471618269371075	0.20272873194221508	0.07642232923131799	0.0	0.020571383984305334	0.07545484706811433	0.14245585874799357	0.11108741445820097	0.0	0.5606865045067292	0.0691119735889625	0.03947325318570446	0.045808124459809856	0.0	0.0	0.0	0.0	0.06684468791468069	0.06564298047413374	0.0	0.0	0.0804317405441001	0.0	0.0	0.007408322015063588	0.13081861958266452	0.0	0.13768503656144104	0.05920437291223808	0.08179415296383141	0.5783841626538255	0.06777242732298912	0.10824638844301766	0.3456988288448963	0.102715489152776	0.04563173584040358	0.08532112560321979	0.0	0.08205463008397164	0.05220608385859139	0.10002802619175011	0.08774533533763068	0.01690032951693883	0.02816650213390204	0.015996868993123674	0.06241909594573603	0.00830894155414975	0.006765954852997948	0.04507956324435725	0.01622647015905443	0.0	0.0020175673265560904	0.0	0.07377710054663403	0.021045122168717675	0.06749817807789524	0.015591802481634175	0.0	0.14344542128720536	0.07592556137711957	0.055592795365032664	0.08004280363830926	0.042545813269127875	0.039100506235337694	0.04197962742863678	0.06606820839030576	0.0	0.04826308384360819	0.05148943078118296	0.18713215623327983	0.0	0.14758337792045656	0.0990904226859283	0.0	0.3427501337613697	0.05511397613182147	0.0	0.0	0.12847386145469425	0.11179629766438097	0.0	0.06193494395741587	0.029784198323524167	0.0	0.0	0.0	0.0	0.0	0.09564804906565207	0.0	0.08505611816685552	0.08887699898935854	0.0	0.0	0.03905977388512806	0.04676586699058609	0.0	0.10348409026531961	0.0	0.0	0.0	0.01164775972249776	0.0	0.0	0.06884251828072052	0.0	0.0	0.11484021596381147	0.0	0.062345932479196134	0.0	0.03677221654749745	0.009630818619582664	0.0	0.00946618924147014	0.0571122429920979
ggq3nifm_jkilwp1x_TAGGAGGGTTCTCACC-1	0.10355996331116717	0.0898876404494382	0.40315676832530767	0.03307020822797335	0.07899972468533611	0.07744305587403501	0.03737622492432405	0.044901958475761394	0.05222400031082824	0.027473338818028922	0.0645627140899875	0.031313039875239465	0.09803791686331657	0.015461598326766865	0.057210233240195786	0.05219145710718744	0.13016892150118475	0.041345614188882135	0.06301886466801292	0.05299875116662663	0.04057622071789146	0.06461947538497807	0.12661469082014828	0.06465917602996255	0.060995184590690206	0.09975794798845326	0.09413694011477977	0.05763810045805113	0.014043564837031767	0.09972847692053824	0.11096109937082675	0.05329301827864671	0.07412254245432517	0.07060333179167687	0.08140607281387188	0.05491512233085267	0.04704975922953451	0.008684796178689681	0.07725186990688447	0.04821005198285891	0.9572936426869011	0.03528379470907757	0.036115569823434994	0.07856183042734205	0.08182204953661937	0.049357945425361156	0.005350454788657036	0.013766405438579927	0.07405029427501338	0.0625122755687398	0.04229703158884698	0.04415908685571607	0.032327072362554325	0.025609387682306736	0.011470941246222145	0.010952695685015579	0.0	0.13707865168539327	0.031030773504249605	0.0621697032844283	0.045277786520350964	0.0	0.0	0.05132399808970975	0.0	0.03145432616009649	0.0841062765502853	0.07420010700909577	0.056179775280898875	0.0	0.05199383124036131	0.14014075811828622	0.0	0.0	0.0	0.0	0.008519570317323127	0.25529312848735	0.04619137821662672	0.09592462584687762	0.06130161972858602	0.07499197431781701	0.04059760464254846	0.06407859778646295	0.19917067950775816	0.06298930375199994	0.012050154697931933	0.035417684416218856	0.05699831082500651	0.05121149583428877	0.03729591203400933	0.04884712101017983	0.00184293442720409	0.058220577266891324	0.040301939178343675	0.08349525499141111	0.04528530729788786	0.0	0.04329004329004329	0.16072766185125736	0.07704654895666131	0.0	0.015530252363117532	0.06275861504996484	0.12727394328517924	0.09782726636659221	0.009208414294162371	0.43811993250195497	0.09023964405395511	0.022712134613074763	0.06304482034819113	0.0263509898341359	0.0	0.0	0.0	0.07444986034822135	0.07344103044928449	0.039444741691932704	0.0	0.07658352883071984	0.0	0.0	0.03490142815985513	0.17736757624398075	0.0	0.18194838868996172	0.04915188061255477	0.10489973444977846	0.43770064205457465	0.03650199155817133	0.09500401284109149	0.42096189287200525	0.09915998411600978	0.09195138729649163	0.08688176115859597	0.0	0.09785094686416221	0.04741677432825692	0.0856582333307855	0.08452232328636823	0.02168414942576392	0.020886869280602467	0.004369538077403246	0.061771863511624295	0.0	0.009569864071357457	0.0409131442839308	0.0324626684177246	0.0	0.011681826288567862	0.0	0.04207380668831505	0.0	0.06104476854670578	0.020216282699382145	0.0	0.12196755505943893	0.07680678801094319	0.04523247907223356	0.05198013760994246	0.041477728731942214	0.03113450220191793	0.045763746788706046	0.08358599369835325	0.0	0.06819848205615996	0.03598553555070757	0.24612092027822366	0.0	0.15150704476547172	0.03964686998394864	0.0	0.22450508293204924	0.05209540404517272	0.0	0.0	0.0039656311962987445	0.10998699324589034	0.0	0.07879573609910688	0.03419427014932633	0.0	0.0	0.0	0.11191367932940967	0.0	0.10479212492321106	0.0	0.08346875339142534	0.08930951927524008	0.0	0.0	0.04384174285249029	0.01297846803464781	0.0	0.0	0.04654895666131621	0.0	0.09562027058014216	0.02036779867861802	0.0	0.0	0.03838951310861423	0.0	0.0	0.11198664007652771	0.0	0.04643282275892675	0.0	0.0	0.02048459833371551	0.04226859283039058	0.028763839157097584	0.04902757941774132
ggq3nifm_jkilwp1x_TAGGAGGTCCCTGGTT-1	0.09399602537644271	0.06378931098032221	0.18499197431781703	0.03483659124724232	0.09078111445298093	0.09849614002904533	0.056399656984542315	0.06801356843938092	0.09172954058129737	0.04604459479414173	0.07032750880439205	0.05220630823771327	0.09009621750052144	0.04757648718322876	0.016071180865188356	0.04601836989477439	0.012306046013911182	0.07200241022370141	0.06361072277165064	0.06574057414427438	0.0646009258613069	0.06819463394910892	0.06516089581900175	0.06028036383092563	0.0	0.0702575587188384	0.07196222597464978	0.05281290373096347	0.017226258046366932	0.05987008895756139	0.0839502255205337	0.09213980862791941	0.052938831010827005	0.07289767935359251	0.10592279131604974	0.07780047667688117	0.08239272338148743	0.03341320244104807	0.10094084334617003	0.07727774750762072	0.8003793958850138	0.06890901057600349	0.04652220438737293	0.04999611989919907	0.10292742127606394	0.16613162118780098	0.0	0.01555408680326063	0.07790262172284644	0.07745291261149603	0.0695830282780464	0.030140895309434635	0.07771582514338281	0.07587454457438406	0.038548580683412145	0.08765303874358732	0.011503477795612628	0.06864633493846976	0.04537446658575735	0.10979989768428562	0.053994131984878846	0.0028179061886927054	0.0	0.03942026248701728	0.0	0.08466414560491879	0.060977230044419545	0.07049759229534511	0.12116348071404251	0.0	0.01737324143140402	0.014857801374655307	0.0	0.0	0.0	0.0	0.07269758955152214	0.37162730260643584	0.06850168755283244	0.12937557223507826	0.09250936329588015	0.04804708400214018	0.05844507552372721	0.08148663766641295	0.4472682955829023	0.09137364768938563	0.04693977248935725	0.042582641263637845	0.06809644264788685	0.0	0.07392942092746112	0.06001092202679533	0.03868180647206865	0.07932425663310837	0.03558775468887829	0.14344850891273125	0.07333876474410916	0.0	0.0	0.12792937399678972	0.07668985197075084	0.2047695482687457	0.053607655609060105	0.062342144060411074	0.10480203317281969	0.10656010656010656	0.0638675340035482	0.4740502942750134	0.08224626337820758	0.07941057642960876	0.09776515619212249	0.024411449973247727	0.005692883895131086	0.0	0.0	0.06970480870078849	0.06927265288137727	0.0	0.07100053504547886	0.0887866814833107	0.011735330836454432	0.0	0.016462937811252416	0.0	0.0	0.08673224403561482	0.06576605497953812	0.04067825027800174	0.60741037988229	0.15076392604482491	0.03527956126270733	0.08578562511146781	0.09816419992124219	0.14588906723738185	0.09320502590882701	0.09982419934265842	0.08557123728573923	0.09646913483581064	0.1357741598512064	0.05950682395305188	0.04631006181650901	0.0516356566364479	0.032340526722549195	0.05223597231571135	0.0	0.03816431991656	0.04526187503715594	0.04287173500656647	0.0	0.021936864633493848	0.04845505617977528	0.028512746164069108	0.0027148603927630143	0.061078208889134886	0.03592131057280948	0.0	0.15244885155339727	0.08402779880943968	0.053448990116755864	0.07677996489350718	0.05584804708400214	0.08258735646376096	0.05942476484546988	0.0727265521273012	0.016907437132156235	0.06687077660860433	0.06346583577251125	0.20024077046548958	0.0	0.13081861958266452	0.01193151417870519	0.0	0.49045835562689494	0.06862458977462282	0.008453718566078117	0.0	0.0719164070122431	0.07183175841913089	0.0	0.06325883853973742	0.037728813009711884	0.0	0.0	0.08640984483681113	0.07651150347779562	0.01301943998573212	0.10773363652577135	0.0	0.09057860263560844	0.07747377924487046	0.0899589798466203	0.0	0.06114275827575779	0.03744414559021301	0.0	0.13747521480502314	0.0	0.0	0.18306198884048	0.021762523971840978	0.0	0.0	0.1089709291956483	0.0	0.0	0.1097005366668288	0.0	0.07985173571794946	0.0	0.035069799114742936	0.0	0.14339218833600856	0.0745565296127094	0.08373251096421937
ggq3nifm_jkilwp1x_TAGGAGGTCTCATTAC-1	0.1893965451349079	0.05849830568931692	0.3963349384697699	0.022853038398674846	0.07026238006929618	0.0738697164258962	0.05399683858972761	0.0737303135314179	0.09563351084539615	0.04333676606239129	0.07651592168984239	0.06490462280765667	0.10269817481280308	0.03168928449827326	0.04345758278342548	0.03812421972534332	0.040026497490381924	0.08968913958439763	0.05445957530045968	0.05799408466008954	0.04365273222136925	0.08487344844699331	0.19330428800733776	0.05571749598715891	0.0	0.1001828606030315	0.10354428219986221	0.05770498114290934	0.016917365811145495	0.11292376518670753	0.11347896044784182	0.09274951161546406	0.08785310445655396	0.09424962138730944	0.11206532323518444	0.06332992849846783	0.06676083467094703	0.02852025030823272	0.1060857019554481	0.08076388786624845	0.7760591468456637	0.0645609116031541	0.03504547886570358	0.09174600451725419	0.10345721881797909	0.24257624398073838	0.05300294275013376	0.025329682434771662	0.15860888175494917	0.07775091262504148	0.06925565187255997	0.10092146721360204	0.0756563693878892	0.04702576589758429	0.012945931485257328	0.027444685739464326	0.0	0.2111824505082932	0.04822120681651668	0.09971323439685356	0.05418297156565498	0.0	0.0	0.05490305550652112	0.0	0.06078207325588777	0.11130382324108287	0.10837881219903692	0.02539033999708157	0.0	0.08016240203946748	0.07149030744536362	0.023062305123521705	0.0	0.0	0.0	0.0267797121729706	0.42589620117710003	0.06146911559421046	0.14083693716457404	0.1173354735152488	0.056522204387372925	0.05074700580318558	0.0906593153784165	0.36842339932227575	0.09597255263309191	0.03132342336055086	0.049191616069974645	0.07517921222256771	0.09615531605900787	0.06792641485674591	0.05768220858860007	0.013514852466163327	0.08866998535400837	0.06608534698422339	0.1751851538959759	0.07797533491859876	0.006301646751084953	0.10024806654020137	0.2540395933654361	0.07633315498484038	0.1332263242375602	0.04821261369716426	0.06390055163422516	0.2267255216693419	0.10501109377513872	0.0	0.5500267522739433	0.07931013919464888	0.04113298609973685	0.07149030744536362	0.03016318887105404	0.03567683253076512	0.09042268592830391	0.00810211725139494	0.09023615631181861	0.0925394458802596	0.0003269722370845966	0.0	0.08313783594682471	0.005065097199928661	0.0	0.0	0.30292491528446586	0.0	0.14332084893882646	0.06469191502899369	0.07448227569389482	0.47592295345104335	0.057666012722192496	0.07263242375601926	0.2555139409071993	0.10647938419557687	0.05350454788657036	0.1055907595472501	0.0	0.09717035792601957	0.07918890585374554	0.0858620601798772	0.09471154254460835	0.04386385757918575	0.03626000698322268	0.012677605374234588	0.06278154610883861	0.0	0.027476955794407083	0.05442898757505499	0.014057103944744393	0.04039593365436062	0.04868913857677903	0.03879079721776351	0.04821080298737835	0.012306046013911182	0.08699851017508901	0.03731553696587032	0.0	0.14945476964526758	0.08931368639604807	0.06956557447337877	0.09076248674119756	0.06637506688068485	0.07028028151623657	0.06412479221039132	0.12137605770564572	0.0	0.10926817668390702	0.058285170957797665	0.258159443552702	0.0	0.16033529516675585	0.022953451043338683	0.0	0.31988585696450866	0.0752468505277494	0.0	0.0	0.0917760362571995	0.0997918023868849	0.014240441206733342	0.08118972163915984	0.04377644827083029	0.034403424291064744	0.0	0.057606563224540754	0.01792402354200107	0.003959336543606207	0.12935219864058817	0.0708043517032281	0.08152927276940772	0.09079928338164865	0.03135366506153023	0.17696629213483145	0.0589044362249052	0.05513499052824895	0.0	0.08702357347433355	0.05671482075976458	0.0	0.0	0.017422042671379877	0.0	0.0	0.07477260567148207	0.0	0.0	0.14139792791478184	0.0	0.08787880044739203	0.0	0.06532418891969453	0.0	0.0	0.04478433551467259	0.08083469903340734
ggq3nifm_jkilwp1x_TAGGGTTAGATCGGTG-1	0.06741573033707865	0.0	0.0	0.02434090459332879	0.08685917914673233	0.09470782695100512	0.050309544576129156	0.07374077896865733	0.08856662044715556	0.0369948470709616	0.07229944520511329	0.055334889160214104	0.0836153460663906	0.04265771681502019	0.029130253849354974	0.03941501694310683	0.037478661876735715	0.0846883284514212	0.061297226393275686	0.060603428486341274	0.06573498964803312	0.07155027511795116	0.24046472521592907	0.05865810593900481	0.0054396290351346535	0.0742131307209017	0.06835878276689913	0.06406190867687168	0.036394124428411466	0.05462630990300842	0.08047908147389617	0.11840680876479152	0.060610088163226356	0.07197268547487554	0.11828033903380897	0.042341553577508635	0.08185767790262172	0.019905242670264653	0.10797459965166999	0.08261789408062988	0.7404056617539764	0.07467084760276632	0.046602461209202785	0.0747634159590588	0.10099166481158198	0.1275637595862315	0.014212145532370251	0.039851446196456114	0.11803103263777422	0.07417491246249602	0.06850764638850916	0.07624992568812794	0.08428937512320127	0.0854544064816938	0.03982473645394994	0.03345607906083782	0.010299625468164793	0.08512573568753344	0.05154520015734439	0.12260696216195921	0.07321205635812378	0.03987872302479044	0.0	0.04448814210588974	0.0	0.0868269989389776	0.05809013900409723	0.0989406099518459	0.0	0.0	0.07666886979510905	0.11058978474708812	0.0	0.0	0.0	0.0	0.047523013815148646	0.3739203546587174	0.06901469656222262	0.12498310940801428	0.07271268057784912	0.006463349384697699	0.04441865250854015	0.07951406827811322	0.41949051780512453	0.09263279150266979	0.05475376276548724	0.047605089910903294	0.06372531717552013	0.04502025529312849	0.07319250191170835	0.06182699265163477	0.03311337019202188	0.07718307087997414	0.06650470695414516	0.16738475401988118	0.07916833178413013	0.089233695975269	0.06371905248309742	0.13921883360085607	0.10491350098091672	0.13613085683711687	0.058361757624398075	0.0618731031002264	0.26264044943820225	0.12011209764018753	0.06944327109909605	0.4513725974400132	0.07813651776500073	0.0706915189831952	0.06682306457587356	0.0	0.043659711075441414	0.036612397768096	0.0	0.06927611782781352	0.06050259142068116	0.0	0.0	0.12081738486232868	0.0363474228642768	0.0	0.0	0.005350454788657036	0.0	0.09406373900755924	0.06662473066967449	0.05370796379443405	0.6134296415195292	0.0	0.10125735687533441	0.27727245704773795	0.10470742539757337	0.13093327218527862	0.10057457881985733	0.047542612550638234	0.08786250717321335	0.09076415804286454	0.15501031873423526	0.05927751874782372	0.04997048365347217	0.05433097963561644	0.022670075104532034	0.05044961079756295	0.0	0.018638546301752105	0.03237817807106197	0.054691376039690646	0.0	0.07773764936686285	0.13302568218298555	0.043106912935525786	0.0	0.07148738030663641	0.04446871760033213	0.0	0.14681376343385127	0.08795861641950257	0.03683117805419781	0.0651685393258427	0.054377675227394326	0.0755967814956579	0.05451031085733891	0.08897608148544478	0.0	0.05087886174028496	0.05485292875281396	0.20599250936329588	0.0	0.0	0.11144997324772606	0.0	0.4033172819689674	0.07645427936240891	0.0	0.0	0.06307241997922765	0.07276976702015488	0.02839856772441042	0.1109121839458918	0.06114110608492631	0.06554307116104868	0.05412876761191368	0.0	0.24282147315855182	0.0	0.11470904425024275	0.0	0.07946373183084601	0.08145236130381817	0.1245585874799358	0.0	0.059295542838532576	0.032581739042413196	0.0	0.06961885877946684	0.07196361690743713	0.0	0.1160284338454483	0.012651721463740148	0.06890196777837228	0.0	0.10183698947743891	0.10647405029427501	0.0	0.13369651571898764	0.08052434456928839	0.08807650459074551	0.0	0.04090665888418697	0.08476649086600932	0.0	0.05457463884430177	0.08581230716946898
ggq3nifm_jkilwp1x_TAGGGTTAGGTACCTT-1	0.25088855767025914	0.18619582664526485	0.16051364365971107	0.02324149607511159	0.12399549107305188	0.09895475043950164	0.06628333956331493	0.09433021855757495	0.1183535169324491	0.06137105883390769	0.0816767468174514	0.07008801387732813	0.0831891233967857	0.06066686122865898	0.05405940986465331	0.05387462100945247	0.09931463221992917	0.10853463034000074	0.06740350483554543	0.06821667362432599	0.061588387186823926	0.0834894070461027	0.3668118932966445	0.08730658105939004	0.04824326734439094	0.07042616212198397	0.06435846007049248	0.049238865181589216	0.04937863017325545	0.05406626229896208	0.07416301398353851	0.14459915139298468	0.14871197172778794	0.14750931795304295	0.1314714513657012	0.06004669487815555	0.10322953451043339	0.010065058428517149	0.12860330010766965	0.09868889314307312	0.7082542925239554	0.08550598461728713	0.04598715890850722	0.07595195209913454	0.11298075984268882	0.13561173533083645	0.02922685928303906	0.035482957227834955	0.14722311396468699	0.11416109609823163	0.06415188677935028	0.09180191427382439	0.0889611669623497	0.08328510644493217	0.05160296733330441	0.22465615459667013	0.0	0.3832530765115035	0.06094112076181528	0.11818227685318164	0.054078060687446014	0.034278580345996075	0.0	0.04569028392988852	0.0	0.12408974254337042	0.18622814482855204	0.06347779561262708	0.13755532856656452	0.0	0.197998300443773	0.14973041939334075	0.039371967306876254	0.0	0.0	0.0	0.0009740571538324347	0.3134602155468929	0.0743968838669244	0.14168888953522543	0.11624106230847804	0.06617442482611022	0.05868708070955262	0.08468705097918582	0.38878485226799836	0.10245421683689193	0.037944029590341266	0.07635796868820806	0.09018681771196625	0.12512420698616525	0.08680866598133556	0.06405591239801332	0.01151338604522125	0.08112815292864621	0.04012841091492777	0.13798541297062883	0.07635915902920525	0.0	0.0	0.20679507758159443	0.07138398430533262	0.0	0.05627730961298377	0.055705477323651116	0.4354601391118245	0.11870152319590521	0.018585790318492862	0.7970531341317858	0.08737806181017646	0.07552330723621711	0.12411408815903198	0.0	0.07253076511503478	0.0699380875945884	0.0	0.11271951999712024	0.11707688039940303	0.03959336543606207	0.017174959871589086	0.10835699880643701	0.021045122168717675	0.0	0.0	0.46504369538077406	0.08154093097913323	0.08348081381789246	0.07940942547684121	0.0524147317498946	0.6009563937934724	0.13435586469294333	0.09112493311931515	0.4842756078711135	0.10254848286373851	0.08983668373716527	0.12805232061746524	0.0	0.14162764715829862	0.1150086781766694	0.08321231114168513	0.12728986725776453	0.05456279281893942	0.0571091970047501	0.03850841210391772	0.07566578643055627	0.0	0.029441046792774855	0.054995739452668294	0.031927622938858896	0.0	0.044130105225610845	0.07447164258962012	0.05892897209626874	0.0	0.0842316101178945	0.05455243778708742	0.0	0.14031825700108366	0.10014309942760229	0.08073993287172074	0.09077750556165695	0.07526350989834137	0.09691011235955056	0.09740074089503714	0.06024215762043477	0.0	0.11829459207736362	0.08109666101804412	0.3832263242375602	0.0	0.0	0.2644194756554307	0.0	0.3162118780096308	0.10346978423647293	0.0	0.024222968043192763	0.07493784030466119	0.06764183742228969	0.048092357081121126	0.06530984620872261	0.08622338959417611	0.0	0.0371856607811664	0.07771535580524344	0.0	0.05229177813447476	0.14864479915978043	0.1126270733012306	0.08489451452797757	0.07952503881850673	0.06327804530051721	0.0	0.0666015306953265	0.06729462206990297	0.0	0.10738677493469298	0.19502407704654895	0.23809523809523808	0.09477948482763893	0.034429274802964996	0.02847630937518578	0.0	0.14495273764936686	0.0	0.0	0.15587658284287498	0.0	0.11235125528305565	0.06937756375958623	0.029038377352984094	0.0	0.0	0.04709943614437997	0.10499249391578862
ggq3nifm_jkilwp1x_TAGGGTTCAACCGATT-1	0.1734407246044485	0.08857975150109981	0.27715355805243447	0.023483365949119372	0.07671409351348263	0.0915692119544447	0.061939454351336756	0.08915244348336845	0.0995370763852295	0.053356883005306346	0.07476136132182301	0.061648720196237315	0.08664799330345438	0.03151904275499781	0.006856508729167906	0.05685527019796683	0.05072740706769599	0.09587591781459616	0.06527195268587077	0.06847252640439097	0.040512247888896645	0.07489397129505797	0.2191393411297103	0.05651150347779561	0.009051186017478152	0.07138772214799935	0.07111561155141861	0.0427677511125031	0.026283419657681214	0.06207944341935731	0.08462057358562561	0.09302325581395349	0.08181424720464296	0.08790615846414741	0.119300358890577	0.07249866238630284	0.1000749063670412	0.011406549266832608	0.11814624356239005	0.09544818649034709	0.7370008268884674	0.07797495539734117	0.1178705189941145	0.04978781975093837	0.10475187265917603	0.14675851614053861	0.027186998394863562	0.05892424385484531	0.111482075976458	0.08085959458452703	0.06669417951205704	0.07795018132096784	0.08044174105676176	0.05652919273648464	0.04011033505415528	0.028892455858747994	0.0	0.11503477795612627	0.04623575930783385	0.08861690743713216	0.0596628164374364	0.0	0.0	0.04994533230976807	0.0	0.07134695432162581	0.10174841371583698	0.11398608881754949	0.12636801400846345	0.0	0.09838542158436409	0.07420669218422027	0.02415084592535193	0.0	0.0	0.0	0.02155272941789796	0.3629901398761752	0.0692165506226184	0.12395179864354156	0.08213434505569336	0.011728196896736223	0.06425155368975594	0.09673740572616978	0.4567802152071815	0.1070619269820897	0.041749831344359924	0.048733337985902715	0.07163054409363016	0.10899640755178476	0.07856695941016385	0.06445625094011186	0.0	0.08512041534787493	0.06472604225413214	0.1750725127425305	0.0795039311491408	0.0680102253135961	0.0	0.09903691813804173	0.07932049224184055	0.0	0.04119292848225432	0.05744262279761029	0.26952915997859817	0.14155881571611909	0.0	0.6826357163435816	0.07638809515527085	0.052767495441194134	0.10986541548339301	0.0	0.02626003210272873	0.0	0.0	0.07826717258734577	0.0811424648249684	0.0036561441055823077	0.0	0.0665514261019879	0.06367041198501873	0.0	0.05457463884430177	0.2277510255038345	0.0	0.09264243870985445	0.06835220453197981	0.04953238997665032	0.5218699839486356	0.10516616134593662	0.045278223649010164	0.1967183877296237	0.10260090223860159	0.13411806670233636	0.10190080857066275	0.0	0.09826262693468842	0.10346170074862868	0.0429310300899386	0.09935709614682327	0.043386067889571354	0.048247035270298444	0.04924895467966629	0.05170955660263381	0.0	0.03079559230889056	0.04302161980064602	0.012393598910452844	0.0	0.0	0.04210139111824505	0.05037317572915357	0.0	0.07410495193815612	0.05489211396246689	0.0	0.1543896814985619	0.09139771377422427	0.06039733467638203	0.06122234425013846	0.06549491706795077	0.08178581717907561	0.07474197329673786	0.07231040564373897	0.0	0.06533499791926758	0.06184330621663213	0.20759764579989298	0.0	0.0	0.07522739432851792	0.0	0.25386124487248085	0.08357295931651516	0.0	0.06795077581594436	0.05057753438454033	0.07034706318237888	0.06262089969955138	0.10085607276618512	0.06073576860093714	0.011021936864633495	0.05613518815766007	0.0	0.10272873194221509	0.0	0.13865356796068407	0.0	0.08604280079484347	0.07978979060677785	0.0703406456215445	0.0	0.0519117698373927	0.048652986855234046	0.08761369716425896	0.062222641865735055	0.0	0.0	0.051746541313154475	0.01670363891043098	0.005082932049224184	0.0	0.011949349028000713	0.0	0.0	0.06984775524101366	0.08105939004815409	0.0869110179274799	0.0	0.0	0.0	0.0	0.06396880273284768	0.09411042720783498
ggq3nifm_jkilwp1x_TAGGGTTCAGGGTCTC-1	0.10749636933425055	0.0	0.07035848047084002	0.013610677455528925	0.06446518827886778	0.08040013758312314	0.04769050917273174	0.06398175874289168	0.08863461412374364	0.04323320887293341	0.07167258927991538	0.04732245432058424	0.09914664780404639	0.021596381146942945	0.010938707567921051	0.03383270911360799	0.049555402685418734	0.09099803615134028	0.05498958674928229	0.061871170148303026	0.04069253495242748	0.095795903814419	0.20152105786134678	0.051796682718031034	0.004458712323880863	0.09453324490665539	0.08767559367329585	0.040480757937595424	0.009553595560777305	0.09899841486526355	0.11161425070433595	0.060061965732203515	0.050655515909935146	0.07548675535725621	0.14526103257101275	0.07004231723332847	0.06259176029962547	0.030637169376788332	0.10726643503380914	0.07640056744272805	0.6806264896152536	0.06504500036974688	0.0021134296415195293	0.048047900865466696	0.11179228519095656	0.14439539860888176	0.031902086677367575	0.023485349195858117	0.1435848047084002	0.0728880942221861	0.06256130040521923	0.054336840853694786	0.09319835168445459	0.07199819467647947	0.02476031408615678	0.036351619299405155	0.013643659711075442	0.177207062600321	0.051118282336228546	0.11424746322735678	0.037332536010658945	0.001694310683074728	0.0	0.03196109904636012	0.0	0.07836149123522958	0.07109282141331007	0.126848582129481	0.11732088136582519	0.0	0.05268624303654046	0.09993003251430217	0.0131731886865556	0.0	0.0	0.0	0.03466820320752905	0.39096537491401057	0.06509631846988158	0.1416258717211801	0.051729169706697796	0.039036918138041735	0.039091245832818866	0.08881229105948207	0.4309939956007372	0.09609375364185724	0.041051945937143786	0.03682741293879545	0.0639477392227554	0.0788045555300772	0.07445980916412713	0.05165530967902799	0.016229712858926344	0.08266904375427259	0.07953378739895593	0.12320126158091858	0.09406055360647883	0.14886154211996908	0.0	0.2967897271268058	0.07446049580881041	0.1326148436902851	0.02978698501872659	0.06977787435076087	0.22598983413590154	0.10362296879150812	0.047956971079383855	0.6269498291970202	0.0627171033996094	0.05088391696967712	0.07033790179857595	0.0	0.0	0.0	0.0	0.0694593749948868	0.06441479126272928	0.0	0.05109684323167469	0.07659381816685187	0.0036026395576957376	0.0	0.0	0.13206705903335117	0.0	0.07498045026134914	0.07070553699767183	0.03921365574138318	0.467964151952916	0.2614588906723738	0.0687199036918138	0.09951845906902086	0.11147706578778688	0.08708502127442737	0.09733274136812267	0.0	0.08266729874111839	0.07274008534627882	0.14588906723738185	0.08591938648118423	0.0372458780767583	0.04165567688276978	0.011136872560093533	0.04417577106957317	0.0	0.011825182355690108	0.040698135267423656	0.030565688992655285	0.0	0.04483235241662208	0.06072766185125736	0.05460669226008635	0.0038444008481461666	0.07469015793066548	0.024461124838764822	0.0	0.1609661237448838	0.08455926890578153	0.04725671433764872	0.08603155829649028	0.06085841359015516	0.07800448615055357	0.04697270451194458	0.10570120682480233	0.0	0.06574123615322117	0.0666255857754101	0.2944087747458534	0.0	0.0	0.19454253611556982	0.0	0.40827537007312287	0.08932827472153315	0.0	0.0	0.059075315519466216	0.09017710229218856	0.0	0.07369222537761863	0.023768990061124894	0.0	0.0	0.061084358837167826	0.13108614232209737	0.0017121455323702514	0.1131001922200424	0.0	0.08198801858299674	0.07892600955827007	0.0036383092562867845	0.0	0.04231439156023914	0.07061335010773213	0.0	0.07902936455481069	0.0	0.0	0.0	0.015020349763437758	0.0	0.0	0.06924380238986981	0.0	0.0	0.11182450508293205	0.0	0.09145821322460988	0.0007133939718209382	0.0	0.0	0.0	0.030111742190393875	0.09161284614704061
ggq3nifm_jkilwp1x_TAGGGTTGTGCCTACG-1	0.1674787892685164	0.15225016348611856	0.06915462814339218	0.05996906997368749	0.09209015776049702	0.09167908736528319	0.05676734805563496	0.07126439488187791	0.10089573574419483	0.05160408168744522	0.06907052747708163	0.06543598846892357	0.08293796350729606	0.017078894887883653	0.022570992608445792	0.05944801141430355	0.052740197202476496	0.0694087999363185	0.061821484664906196	0.06230842432208615	0.035504920092120876	0.06777791150158463	0.13383780478483528	0.07760085607276619	0.09684323167469235	0.07864607862925833	0.07624027158426318	0.051827637056466876	0.02043653091956115	0.06479467421397485	0.08497424221628881	0.03973023753530678	0.05467687683389394	0.07749090876114301	0.10699478974429404	0.07527117077678876	0.0924258962011771	0.03482448182008514	0.1045078132052747	0.08255211784744823	0.8230945084877669	0.06648670247307839	0.058908507223113964	0.06068069220998289	0.0993466196451516	0.2148430533261994	0.01879347244515784	0.044950114877411636	0.08945960406634564	0.0790986854135766	0.08419856602520732	0.06434813625824862	0.09519210010043837	0.07674080868302377	0.03524792850635547	0.05784785824442137	0.01761191367932941	0.19454253611556982	0.0629191111906533	0.11406090131696282	0.05064397794073934	0.021687176743356518	0.0	0.04886292572720344	0.0	0.07543234395262581	0.08406677654848985	0.17087212413055108	0.07038280071987937	0.0	0.07125546847952664	0.0	0.023763399199276766	0.0	0.0	0.0	0.047619047619047616	0.3660475426125506	0.07644598170855506	0.1384483196360479	0.0795320784084829	0.03139646869983949	0.06076799604889493	0.09636405703821434	0.4850187265917603	0.11158780054871945	0.057252192523321005	0.05935515388373229	0.07345642180632474	0.19017045020255294	0.07062976482897264	0.05900891189671731	0.01704218932683352	0.10155524570432764	0.08109554176969908	0.1158514263186055	0.07949141976930488	0.14321383984305333	0.0	0.28400214018191544	0.13607990012484394	0.13788886341053275	0.03942059033351168	0.05172242588218252	0.2743445692883895	0.126401688199441	0.050266114725014785	0.4404247437955303	0.08288815230409136	0.07413655670936112	0.10022636539490472	0.0	0.0	0.0	0.0	0.07740979084139583	0.07238850596418342	0.027346768919802627	0.033868378812199035	0.09595834876733753	0.08585696450864991	0.0	0.0	0.10192616372391654	0.0	0.11135531135531136	0.059390337367865455	0.06350151514030766	0.5897204387372926	0.13114559181974914	0.04838817549491707	0.3075917008501278	0.09455848264118606	0.17210629570180133	0.09694775700035083	0.0	0.09046565590199519	0.09837224375454028	0.11337868480725624	0.09523384884540582	0.049170876941514195	0.059068518476652676	0.029764381824306917	0.07311137575726195	0.0	0.04534341115197323	0.041547272258882745	0.012588160902767645	0.03335116818262886	0.00490458355626895	0.03568084537185661	0.04019498339386498	0.0	0.05915654231471744	0.060855317930239836	0.0	0.1535623979814934	0.09285415636115234	0.059074818199276055	0.06861535862127228	0.07266552969502407	0.09572786763798	0.06258908915654778	0.08267443473435983	0.0	0.10493827160493827	0.05585427547719265	0.25896201177100053	0.0	0.13331549848403781	0.17608346709470304	0.0	0.32723381487426434	0.07719103984801275	0.0	0.019553480227637532	0.152236175369024	0.08029868522087975	0.0	0.11862918604491639	0.05836859769444039	0.08020331728196897	0.01921705011592652	0.0604155519885857	0.0	0.03320848938826467	0.132334581772784	0.04351703228107723	0.08246169259196598	0.07949203930921699	0.06163723916532905	0.0	0.06013445925512364	0.03802799589316443	0.0	0.15163818336323293	0.0	0.0	0.0	0.01816449342014296	0.007520361452945722	0.0	0.06781701444622792	0.020331728196896735	0.0	0.14066832044360134	0.0	0.09470443230568655	0.0	0.0	0.08155621799281511	0.0	0.048699427912911056	0.08757472731638882
ggq3nifm_jkilwp1x_TAGGTACAGACGCTCC-1	0.12799052205151723	0.05784436121514773	0.25013376136971643	0.039783929579219716	0.096645836255305	0.07296204998853474	0.04935122681774983	0.059832212877458886	0.08599338356770915	0.06570703671102367	0.06743817485427632	0.05226003357465577	0.09177429676216657	0.021474779901746194	0.004656877316053346	0.04726457998929909	0.03865066625901297	0.07259388234440606	0.0675509300010931	0.06570807552324996	0.031689813199339334	0.07702581425402626	0.18019567377512802	0.057662921348314605	0.03415373640092741	0.08563571092165588	0.09040692202338066	0.06428212556603896	0.008378701880381482	0.09103773820774766	0.09634939345829842	0.08105316858909752	0.09418845187828226	0.11125318533431273	0.11240437611885068	0.06135998832628046	0.07686249331193151	0.01167019486511426	0.09589699383706875	0.06381374526926532	0.7245488593803201	0.055913184676446626	0.056741573033707866	0.08067342212637693	0.09379869597309932	0.23127340823970038	0.024210807918673086	0.03672929846095742	0.08963081861958266	0.0945879133903597	0.0614773207514975	0.05390880447060222	0.0708832005106399	0.05026879665723968	0.03317281968967362	0.0021716551789255027	0.0	0.17972177635098982	0.04030178802131979	0.08861514741910957	0.050413174008679625	0.016764758337792045	0.0	0.043189527887364035	0.0	0.06325325788285224	0.08804191309281423	0.03959336543606207	0.13833357653582373	0.0	0.05592798917319737	0.05070584845865745	0.016641759377133265	0.0	0.0	0.14489031567683253	0.0511722983633096	0.3995261025758618	0.07169344979166722	0.1334705182669859	0.09963033221460188	0.02882825040128411	0.046198296085936535	0.09151381061493422	0.40520777599429286	0.09628021673226542	0.038902458882918094	0.0517691395072929	0.07455172433112311	0.22617136742337385	0.06451498494546459	0.0636899052134494	0.03533281810435369	0.08894604071364828	0.039506601304354114	0.11418996930528569	0.08271493998585479	0.0	0.013278855975485188	0.2126270733012306	0.06398252184769039	0.13582511656347931	0.04084459158195113	0.06115289450258294	0.21395131086142322	0.12083796353459275	0.026893075385091943	0.5202699921801045	0.08324181239615894	0.05173016236992389	0.0718607235461168	0.06975655430711611	0.021958266452648475	0.0	0.0	0.07831625932852611	0.07193763316667143	0.0	0.0	0.07756101576326295	0.0288211164615659	0.0	0.0	0.2915106117353308	0.0	0.13424153873592076	0.05344352378060243	0.0653618460794974	0.508794810058855	0.061946376553118125	0.01795746388443018	0.24463468283693002	0.10042577407323006	0.15852633188106705	0.08727968182904831	0.0	0.10307665011629616	0.058228607968262666	0.012866569848913349	0.0933335881168947	0.0272636273714262	0.03063826152922529	0.04958583516635951	0.05684426724658693	0.05086079375570453	0.02555350116152278	0.048188771971543504	0.03876647696872416	0.0	0.024712413055109683	0.0	0.04935732901351914	0.050928402988328084	0.06195169369568827	0.03304183345210899	0.0	0.17121672601054339	0.09434719403979527	0.05674743075509048	0.06812349225122732	0.05737359550561798	0.06792813927645389	0.05678323306336001	0.049085468561123995	0.0	0.09935001882567425	0.0444162289398314	0.2261904761904762	0.0	0.08328874621009452	0.08298555377207062	0.0	0.34135901551631886	0.08931396869268647	0.0	0.0	0.07802222012400466	0.08599479282098811	0.011153640367123513	0.10071888161775802	0.0395771519367025	0.0	0.0	0.017388978063135368	0.1415195291599786	0.0	0.1276133008342746	0.026573925450329945	0.09125866486959629	0.079541160716175	0.04012841091492777	0.0	0.053911647707446435	0.03592215811316935	0.0	0.05117552639033141	0.0	0.0	0.0	0.021077184819136594	0.024077046548956663	0.0	0.1374175138220082	0.0	0.0	0.10170728148256238	0.0	0.04814579781917122	0.0	0.0	0.06558128869525338	0.0	0.038996583940404166	0.06118336331554061
ggq3nifm_jkilwp1x_TAGGTACAGCAAATCA-1	0.18759076664373614	0.07246893763747696	0.221107544141252	0.0250298672647449	0.07926465011661914	0.06574849040739891	0.06744443711505432	0.07924036623797619	0.10234060137169149	0.04661224161042936	0.07392693779466714	0.05922004058102848	0.08072405019570363	0.05240405661753977	0.0	0.05102104512216872	0.10023185304084181	0.07717552413800748	0.06853616159524097	0.07122840946726193	0.04093679484495313	0.07016488145384522	0.15187648092945044	0.05474585339753879	0.01917246299268771	0.06991033983397571	0.061838553504084244	0.043826423416722125	0.018130871020943996	0.049963413556819	0.07347968725310117	0.09226423780905098	0.08622752042203842	0.09056778300731834	0.10629474806606333	0.0688506250304003	0.08790583199571964	0.002504633183675685	0.1058214819658848	0.08421026796452011	0.7298993141689771	0.0785584718951982	0.12538790797217764	0.06132192992129522	0.10014015653009338	0.19382022471910113	0.03260433386837881	0.06533849494854121	0.10797217763509899	0.12419827837264902	0.07358694092211682	0.11809048213542596	0.0886748706973426	0.0918021569248352	0.035891429149856116	0.019293110502628018	0.0	0.058426966292134834	0.07328072363502815	0.09725096918325778	0.05416548641928681	0.02102728731942215	0.0	0.04477550668533168	0.0	0.06520299988210862	0.11701695986440727	0.11486356340288925	0.14198161389172625	0.0	0.052434456928838954	0.08959953903774129	0.0	0.0	0.0	0.09010165864098449	0.021799673485066742	0.20461667813192694	0.07779020634656197	0.1391287908396336	0.08991682474828543	0.05074371321562333	0.047177840885706056	0.10797401808637763	0.32246893763747697	0.11366582810071287	0.05574243375904343	0.062325819433782306	0.07496183248874584	0.2747840709317435	0.07627326762681089	0.06860772670842873	0.054257574856825794	0.09300054106850489	0.06886179919887785	0.06465602207766608	0.06935793806572596	0.138398430533262	0.038523274478330656	0.2326912787586945	0.07602104512216872	0.1332263242375602	0.0408083645443196	0.059867266665264804	0.2867174959871589	0.1383410596893743	0.0	0.54459398279623	0.07457506953106494	0.04961181904543519	0.10584845865744742	0.0	0.0	0.0	0.0	0.07286108615868435	0.0725378209815413	0.0299625468164794	0.0444087747458534	0.07736551837675433	0.019654003923666844	0.0	0.0	0.2872302479044052	0.0	0.07419297306937757	0.07129235174178994	0.052910326870871584	0.5877808988764045	0.17371143213839843	0.07249866238630284	0.051483264966411035	0.09627949348537528	0.10509821906290606	0.10093834765123313	0.0	0.09814896442363404	0.10085172280294231	0.07658793854620499	0.10053547011813464	0.06370595006110574	0.0429669150985815	0.023125854586528743	0.04396002692486926	0.011833947061970856	0.029562955889225268	0.04844341398648515	0.021119704265771682	0.0	0.03162341715712502	0.042837078651685394	0.04079413570429984	0.0	0.0753070745927197	0.04225749230178341	0.0	0.1488219493580812	0.08882764468942124	0.0624964521532863	0.06674551547407845	0.07016920813269129	0.09842367370457258	0.0701093371562537	0.1272417414739512	0.058962011771000536	0.05740839823236827	0.06330018701744447	0.16359015516318887	0.0	0.0	0.03204922418405565	0.0	0.24241127162475476	0.09387186948323763	0.029481005885500268	0.035945328080159544	0.0	0.06828926483855731	0.0	0.0880355599456723	0.03704784603661008	0.0	0.0040128410914927765	0.034777956126270736	0.18887105403959337	0.03613340467273052	0.14111205239482394	0.06411628321740681	0.09133377975746185	0.074708118080809	0.04233993222757268	0.11302835741037988	0.06409713983297276	0.04543548363773083	0.0	0.0642998772542725	0.10741037988228999	0.0	0.07353053580982954	0.029673982962709133	0.0	0.0	0.05974674514000357	0.0	0.0	0.0748577265431198	0.12225789192081327	0.09587821424769426	0.0	0.05715258524247288	0.0	0.0	0.04791743836687657	0.08707970492452488
ggq3nifm_jkilwp1x_TAGGTACAGGGTCTTT-1	0.14319154628143393	0.0697342607454967	0.20371856607811664	0.05985179973174432	0.09154472304903198	0.08402124894901782	0.05644913036786209	0.08401522197846474	0.10356813006866551	0.059654694304929895	0.07358885620884711	0.06258633772041187	0.08016101044344112	0.020574930687290237	0.0144065949309395	0.03724362404137685	0.06089327116614436	0.07633617784065318	0.07298264841758861	0.06866604092049094	0.06821829855537721	0.06943623695798473	0.18986470992891538	0.058640984483681116	0.05872124130551097	0.06760836272879601	0.06386189706541001	0.04857821451408736	0.029901871555989477	0.05360038936642948	0.07870457345454109	0.07792999614269538	0.1024935845661531	0.09165601109992655	0.11921261524698405	0.10581740357021256	0.07160620652755484	0.028272113274555873	0.12433752342200116	0.07705096676336755	0.8477066005155893	0.07997718133567486	0.12487961476725522	0.0657820036840536	0.10549500494038344	0.2568441234171571	0.04795345104333868	0.025612941805935856	0.09074371321562333	0.09928141360370062	0.07027415624518442	0.10974377266512098	0.09316080463330612	0.07130663929563265	0.028986450334764942	0.05514115758663016	0.023943285179240235	0.1933119315141787	0.06269912733523116	0.10211859236105245	0.05298873606870963	0.0	0.0	0.04877740055475048	0.0	0.11083149694842706	0.09943945906542996	0.12355270197966828	0.12072571623133421	0.0	0.021622131998866964	0.009630818619582664	0.02142026899872696	0.0	0.0	0.0	0.031238424496851463	0.48528624933119313	0.07240772522226718	0.14304377253720021	0.08628337954180651	0.032338148742643125	0.056726344816232455	0.09890913823498093	0.5039236668450151	0.1027732759027015	0.03755786633168167	0.050087235675902016	0.07577476546239414	0.030650462432163877	0.07610972677572136	0.06036558240675036	0.02918970334700672	0.0870999832359109	0.06180498315329776	0.095857621582045	0.07711204970991997	0.06717793234647167	0.0	0.25944355270197966	0.058230782949884076	0.16548192310632118	0.04038200017834849	0.056243443356440756	0.2200374531835206	0.1463330676813823	0.03168032440652192	0.5994567230522286	0.07181950249052903	0.07425666895971872	0.10112359550561797	0.0	0.05592295345104334	0.0	0.09286860811740426	0.07663422033074646	0.08906421204489112	0.0	0.0	0.11763797999753056	0.07943641876226146	0.0	0.0	0.3289637952559301	0.0507223113964687	0.09891207419297307	0.07129958208609893	0.055019688194233834	0.5780163188871054	0.15587658284287498	0.048254414125200644	0.26781998692111053	0.09936671877336456	0.09266478126831257	0.10370723387696852	0.0	0.10678592913558274	0.11107196144192581	0.10637213686972917	0.10780104800971575	0.035545973437262464	0.04299705850584154	0.02637080633335315	0.059899204335594335	0.02716142636830013	0.04604100209277282	0.04551354457721499	0.035945328080159544	0.0	0.013364990190832888	0.08554039593365437	0.057636972875413306	0.014644392921546479	0.06635832364716518	0.04646015243245883	0.0	0.1648553883425269	0.09521117471085672	0.07357901945367387	0.09242957581218965	0.06652387640449438	0.09403012717619459	0.06589125915397465	0.09537681073261597	0.0	0.09714047916295107	0.06202551984720559	0.3635634028892456	0.0	0.1404494382022472	0.11952915997859818	0.0	0.2785446762974853	0.08398354234441478	0.0	0.0	0.10225663299027477	0.06906698366432276	0.008992879779396633	0.10649462896653908	0.050245634515297434	0.0	0.0903780988050651	0.0	0.01400035669698591	0.0	0.13526618512573568	0.0	0.089318473381132	0.07856754923980215	0.1136079900124844	0.0	0.05689438085932957	0.041362992205688835	0.0	0.12630220627576874	0.0	0.0	0.19269280746006268	0.020133340547429678	0.0	0.0	0.10268414481897628	0.0	0.0	0.07088541920002595	0.0	0.08658197187070979	0.0	0.01337613697164259	0.037758923794236794	0.0	0.0636601226488867	0.08913562770945767
ggq3nifm_jkilwp1x_TAGGTACAGGTGCTTT-1	0.12755102040816327	0.07520361452945723	0.13148742643124667	0.018660627249206592	0.06618980089035724	0.07743827868225941	0.057321938574824524	0.06517612676784128	0.08429718417139587	0.0502482495958393	0.0651148138673538	0.04487611158090116	0.07561943244173544	0.04370348752371224	0.0	0.04818307472801855	0.05477846569339346	0.05813153251736379	0.06456575018553996	0.06428847666850136	0.04115779189057157	0.06435600943519121	0.03947871283344798	0.05083574103798823	0.0	0.06010651249667599	0.06386421528672225	0.04671697399156977	0.015472191424930913	0.05196024995457947	0.06796635021435889	0.06592258016349994	0.07142686746207823	0.09463503550344152	0.10722511680872553	0.08560727661851257	0.07861744248261102	0.016547638433324803	0.10551625283210801	0.06241035533891941	0.5762926212364414	0.06211623226069454	0.17051899411449972	0.053202308455760725	0.09419363373988979	0.20628232566434815	0.03290529695024077	0.02519120007553583	0.04333868378812199	0.10329764105898369	0.061224678757768575	0.1403721538552999	0.07328245707902716	0.06639295632645782	0.03918123581044929	0.059641834261794605	0.0	0.0835741037988229	0.05370961758230286	0.09162653825575173	0.05242571435565487	0.020741929730693776	0.0	0.042610693520202414	0.061453795001146526	0.09515647813114962	0.10681159576416345	0.08027822364901016	0.11323507952721436	0.0	0.041041135555345734	0.09375643083508252	0.036770539288943006	0.0	0.059443552701979666	0.0	0.02521573308090162	0.34135901551631886	0.06696177906588287	0.12914228513500658	0.1172381925190914	0.038330658105939004	0.03581018232703626	0.08290509975903235	0.4842458831222876	0.08951937584588204	0.038562821318072905	0.048372763858841046	0.06357796957243983	0.10005350454788657	0.0663884501826445	0.05922886533990517	0.0	0.07235963086881146	0.026275071218891444	0.09819492551603728	0.06736715674477448	0.0	0.04640303516708011	0.16928838951310862	0.08792580702693062	0.2280822441336085	0.02818742197253433	0.04958516452064364	0.2665195291599786	0.12313529167461752	0.033510743150009854	0.6000740832201507	0.06749689822706137	0.04291829091187037	0.09451372597440014	0.010700909577314071	0.03113964686998395	0.0	0.009019338072307575	0.06497611930041576	0.08167385062203611	0.0	0.0	0.09088570605424538	0.0	0.0	0.0	0.10317460317460317	0.0	0.0664279540684035	0.06333174265758536	0.046669773382350406	0.560326377742108	0.1618809821057012	0.0	0.34914689970869744	0.09119168735392698	0.07758159443552702	0.08518089608216312	0.0	0.09717174405420316	0.0788039341067568	0.03916023338174221	0.1032255598868761	0.03508792712325197	0.04569740540622009	0.013326595723599469	0.027278689656362726	0.0	0.011886136903915314	0.034810653349979195	0.03869838027141398	0.0	0.0160067772427323	0.014947833065810594	0.02399321453844314	0.017002556328399025	0.072977781775244	0.030837268470724575	0.0	0.1366717998441035	0.0842246551648714	0.06855466461827585	0.06403461838115888	0.05670880149812734	0.08750771700209903	0.06132192992129522	0.060083625626696786	0.0	0.0810197570497196	0.04750723470937754	0.434991974317817	0.0	0.0	0.0	0.0	0.4187979311574817	0.06621974632549649	0.0	0.0	0.027633525320240455	0.060238957131439855	0.01959089599539038	0.08043517032281078	0.030140895309434635	0.0	0.019930444087747457	0.0	0.10469056536472267	0.0	0.12012885678616016	0.0	0.0843587581826652	0.06933196901774316	0.10365614410558231	0.0	0.04628652266964431	0.03279322661345133	0.0	0.058068171088660185	0.12627073301230604	0.0	0.1708323778949782	0.014136622961266315	0.07306343261399441	0.0	0.0	0.2252541466024612	0.0	0.12659500299949739	0.0	0.07924479782331886	0.0	0.0	0.0	0.0	0.056709676091698566	0.07830130784213771
ggq3nifm_jkilwp1x_TAGGTACAGTGAGTGC-1	0.1597875105098219	0.15647107781939243	0.30711610486891383	0.028269457698424913	0.07413236921254812	0.08836849346480165	0.039951894769502894	0.0675243092484377	0.07330730146858247	0.05463025289049211	0.06567274568462184	0.05182213528039842	0.07996307910195947	0.026910355562040956	0.03285575570219765	0.04589575530586767	0.009172208209126348	0.054443648425747074	0.057714435296892706	0.05098560931516838	0.04326889524740038	0.06404025597441157	0.2004127493694107	0.05764365971107544	0.04797574460495809	0.0781222466783928	0.07096770903169751	0.0662232966631432	0.03575427622688135	0.06115436478767362	0.08684057429296287	0.09264996827055881	0.11104408842904513	0.11540658922110074	0.09427291515857279	0.02801692689333139	0.06387158908507223	0.020897790804972047	0.08619461563697935	0.06711777381811398	0.9437229437229437	0.042906173157122536	0.060995184590690206	0.08746564068632856	0.08919833003323531	0.1781924380238987	0.0	0.03176911213923772	0.0864633493846977	0.07348409424927702	0.05124862683785476	0.10797217763509899	0.04987938009818554	0.05947740251798954	0.039123393055977326	0.08969880086866207	0.05488674870697342	0.16211878009630817	0.02981899802946665	0.06670644307397708	0.04130865829477859	0.016497235598359195	0.0	0.0473091043940781	0.0	0.042218715709479375	0.11435609610709528	0.06718031032637774	0.05462327934238047	0.0	0.05570767632895855	0.022595382145943945	0.024907289533403442	0.0	0.0	0.0	0.051103702789096046	0.37659558205304594	0.054596969133370296	0.12248299882386945	0.08846733790554015	0.023113964686998396	0.04185043420998477	0.08104361475147992	0.3025830806729683	0.08276319653675887	0.021515807104473445	0.06834624421336684	0.07404861350387558	0.08904685469693495	0.04866836011158036	0.05349814712499611	0.024473376533301627	0.06577044039362483	0.04354113342877388	0.15581087550336514	0.06654287760264299	0.042803638309256285	0.010117223600369667	0.27191011235955054	0.07664526484751204	0.027898799969425972	0.034270777599429286	0.05458690517078231	0.21956928838951312	0.11895220883984929	0.0063642251696657375	0.4867267563896777	0.10474136431627648	0.0340190650899204	0.0549944437584887	0.0	0.007790262172284644	0.0	0.05503324925475808	0.0881826943057744	0.08713921941914994	0.019499435229772308	0.010754414125200642	0.11408815903197926	0.03220973782771536	0.0	0.038934847923611966	0.484394506866417	0.0	0.13451317720980643	0.04816248029731176	0.10589708881015256	0.44810058855002677	0.08025682182985554	0.05350454788657036	0.38588668925747577	0.09433666591808121	0.07024382786822594	0.0995345000843447	0.006802721088435374	0.09502601762600599	0.05918124991843819	0.16046268694743815	0.09783051797498026	0.02591120614255902	0.026367945500719674	0.019266591363969642	0.04887899342411847	0.03968778522645013	0.014310773377762426	0.03581931316013713	0.015263388297096163	0.0	0.017912876761191368	0.027822364901016586	0.02440004635417052	0.006935774726036899	0.052942404199184515	0.023326650815111816	0.0	0.16284774561167648	0.09259378438676721	0.057386345107957204	0.07510161170717054	0.0520207998929909	0.0453821459439437	0.05855786864020846	0.06367041198501873	0.0	0.09803222162772725	0.04564699918997759	0.20947030497592295	0.0	0.14428393080078472	0.0777956126270733	0.0	0.28824683431425	0.06346297456674192	0.0	0.0	0.0	0.09001882733254084	0.0	0.10554801004239206	0.03696677853981225	0.0	0.0	0.0	0.0	0.0	0.11629560271882369	0.0	0.08111152025424376	0.07890711670944008	0.04262528981630105	0.0	0.051639158350198895	0.027637991121137188	0.0	0.14037075504359048	0.0	0.0	0.03103263777421081	0.020797638585796648	0.006093573509303846	0.0	0.011771000535045479	0.0	0.0	0.1406845339429609	0.0	0.05046847586696032	0.0	0.0	0.06206527554842162	0.0	0.04426472404000494	0.061659427403035295
ggq3nifm_jkilwp1x_TAGGTACCAACACGAG-1	0.14844645723457922	0.07680875096605434	0.0	0.028386727940368083	0.09076033598778226	0.0513452572040052	0.060742931414010375	0.09083868705857112	0.11659296637793637	0.04697277404780123	0.07739779681438075	0.07150474365286662	0.11063849417620542	0.02514105744442823	0.027386401918237123	0.0327135723203139	0.043109378582893834	0.11725758459713896	0.05816462141217487	0.0608143740809907	0.05711610486891386	0.10479746928446795	0.21818390277459299	0.06523060460139112	0.07731407169609417	0.09657731086783095	0.09589090635962289	0.037027430868209164	0.013111372198595643	0.13224290731378835	0.12531777450931722	0.07796732489703485	0.0566671096979549	0.05439326749553373	0.1384666226040978	0.042633396565980836	0.08191760299625468	0.02396848659672304	0.1100415706116913	0.09885578806308629	0.72343012792451	0.08556750552600688	0.15010700909577315	0.01748495950400059	0.11028087934919724	0.13652577135723204	0.015215355805243446	0.022786642746986434	0.1397110754414125	0.05426986610317573	0.08115165067151846	0.07727245704773794	0.10273248664732994	0.09950753977353381	0.04434370164707244	0.03830296163409184	0.0	0.11439272338148743	0.0811833640005742	0.10977819079534042	0.043803788681515056	0.0	0.0	0.03823590989888872	0.0	0.10184001233325171	0.09539250433602292	0.155912252541466	0.14451091979181868	0.0	0.05671482075976458	0.1043338683788122	0.004464862271913802	0.0	0.0	0.0	0.03232223456942558	0.2881602079033861	0.08048394437524993	0.14696299581840447	0.08096210905199669	0.0847084002140182	0.05714285714285714	0.1142821648439626	0.3384014030081446	0.12030753979044656	0.05809663386605253	0.05587270570172378	0.06884438580420697	0.05954291829091187	0.08784293199906927	0.05797518890247596	0.02534530249886055	0.08199346100140839	0.07191300449727416	0.07915857058376277	0.10558132654480583	0.09434635277331907	0.0	0.16067415730337078	0.07281077224897449	0.0	0.03438781879793116	0.07826383583215928	0.31801765650080255	0.09810414304796328	0.0	0.6228752520887353	0.06254068747546328	0.055950470075670715	0.10657282792114253	0.0	0.10138041733547351	0.0	0.0	0.05488879398785594	0.0767120540403253	0.05499078532786398	0.059069020866773674	0.07820924393958102	0.05336186909220617	0.0	0.0	0.10914927768860354	0.0	0.06668312960447792	0.07929894581579974	0.030771279153198067	0.48685794542536115	0.09018488793769693	0.15248796147672553	0.0	0.10912132068867655	0.16497235598359195	0.09969542768969018	0.0	0.09311316073265191	0.10857508254055254	0.08578562511146781	0.12081199521006905	0.05692015186604515	0.038000788752489974	0.02034163644650536	0.06886553098948894	0.013313190444717213	0.022871501039613683	0.060912946118938625	0.028785446762974853	0.06991260923845194	0.01529338327091136	0.025715623327982877	0.09092567799138503	0.0293878683391792	0.12085743344218741	0.05796030006948931	0.0	0.1407175041350596	0.08746773743063758	0.06569343947282923	0.07857471393840407	0.08159343231674693	0.13079392517594765	0.08883592891655333	0.12014743475417633	0.0	0.08681608307076472	0.0769363925345419	0.26725521669341895	0.0	0.06313536650615302	0.26019261637239166	0.0	0.3378633850543963	0.10290898790568322	0.0	0.03458339413395593	0.04532149938627136	0.08935863941740488	0.025990863069514755	0.07916615219986006	0.0352805746064173	0.04906367041198502	0.0	0.07896379525593009	0.0	0.0	0.11157679884271644	0.0	0.07775907409171409	0.08480496030486509	0.0	0.0	0.06208199571963617	0.08320137954969416	0.0	0.05510968432316747	0.0	0.0	0.00993655889322021	0.02676730331066905	0.0	0.0	0.14392723381487427	0.0	0.0	0.12267133615448222	0.03156768325307651	0.13093959239765354	0.0	0.05768763072133859	0.047542612550638234	0.0	0.05747108696546899	0.11055359653077074
ggq3nifm_jkilwp1x_TAGGTACCATAGGTAA-1	0.11204425590460904	0.08406158967956721	0.2035848047084002	0.05129840146001451	0.09838083809939378	0.09132079798211419	0.05756197610130195	0.06830398432277501	0.08490305639670749	0.05208734857158199	0.07234954772972384	0.059033841810529133	0.0888520494765268	0.016932973393647553	0.01795374829082694	0.063211164615659	0.025503834492598538	0.08845379917556646	0.06366969283786972	0.062356285927594846	0.0661071951985484	0.07449572977814319	0.21436214935412368	0.07155484216158374	0.0666131621187801	0.0720793565357247	0.06810702393238954	0.05252254368450587	0.022256788734258907	0.07182110479390748	0.08956090254936679	0.17067950775815943	0.09935147035268699	0.11315758449637711	0.11081449944635668	0.04336300403716134	0.07428571428571429	0.03256798567008631	0.10133717333051499	0.07956518964662455	0.6311591030692154	0.072398302520058	0.04411449973247726	0.07925207993824514	0.10254371165344675	0.1451310861423221	0.07875200642054575	0.043785604129292166	0.11813804173354735	0.053389411517700526	0.058540853599255566	0.0870935140598062	0.07044765471731763	0.06089691093130671	0.039452373722036645	0.010197337361911056	0.005082932049224184	0.11974317817014446	0.05562981564234354	0.10819417457501432	0.05991635105977472	0.059318708756911004	0.0	0.04069150865035804	0.0	0.10218461789591099	0.10122055005547954	0.06142322097378277	0.18381244223940854	0.0	0.0	0.07869284273778655	0.0	0.0	0.0	0.0	0.037947071654936826	0.2685928303905832	0.06844057307748698	0.1285666416413232	0.07620020429009193	0.024954521134296415	0.05333662592089558	0.09149803531826003	0.39441769217050116	0.09040041394806071	0.039244422732453994	0.04707004443203759	0.07327713955162629	0.0	0.07138011819722453	0.06012293535434471	0.011136872560093533	0.07494350903504096	0.04485705609301115	0.13128326434062684	0.08075654105977274	0.0	0.005593657279050537	0.18084537185660782	0.0748617799179597	0.13345562944278835	0.0446595773140717	0.05618736872110112	0.11978330658105939	0.11166735885837009	0.04412717186223987	0.5215458698604766	0.08873141213907207	0.08837531802448106	0.07165493682347615	0.07276618512573568	0.01395398608881755	0.08499579607123749	0.0	0.0895407608117638	0.08301475803281856	0.01706200582605077	0.06607811663991439	0.1002798699427913	0.07205279115391475	0.0	0.007531794048647981	0.0	0.0	0.09943065673402753	0.0643986522638208	0.05561514203361664	0.371555644729802	0.06491885143570537	0.1363697164258962	0.46602461209202783	0.10568849538185307	0.12028331932023746	0.11120097529373169	0.0	0.1073265191271828	0.10329857712702328	0.07309740375550969	0.09033563487817099	0.04836139854175428	0.043572295194387295	0.027178328676456018	0.06792488651857989	0.0	0.02243127374687608	0.043964885163387035	0.03953499683836763	0.0	0.02535892634207241	0.03136704119850187	0.04007663232019883	0.0056278857776985115	0.07375959391893139	0.045962848750857516	0.0	0.149762217098098	0.09259546691971962	0.03400860179210041	0.07090948344644382	0.05595973782771536	0.07632732436103222	0.05815760561021733	0.060539405108693496	0.0	0.08584507460911955	0.06399259881362361	0.22846441947565543	0.0	0.0320135544854646	0.18726591760299627	0.0	0.38130907793829144	0.0846330360540539	0.0	0.0	0.09325527963994587	0.07900226330953612	0.0	0.09132814750792279	0.03356194367430323	0.0	0.0	0.07936507936507936	0.0	0.004922418405564473	0.11163377127796603	0.0	0.08720625221257182	0.08578386177891034	0.002140181915462814	0.0	0.0635686370297997	0.056863042818099	0.0	0.05344160135964498	0.0	0.0	0.024229916685775434	0.02524031958446805	0.03813685274359432	0.0	0.11864633493846977	0.0	0.0	0.11164615658997681	0.0	0.08519251268140737	0.0	0.0	0.12558281739662158	0.10473515248796147	0.042834506317652385	0.09121823255239163
ggq3nifm_jkilwp1x_TAGGTACGTGATATAG-1	0.07439043032943514	0.06598894239343678	0.20746388443017658	0.0498764997764536	0.06609629779696323	0.07250343957807842	0.0640185580157875	0.0778157585937592	0.08601847647216428	0.05324181946146426	0.07145379941935857	0.062070427293059935	0.08347596612771777	0.035787246461403764	0.01175118403582823	0.03975164972355984	0.058523784045453386	0.08190830872224893	0.056822692832116536	0.07012995607663648	0.0728068951078233	0.0700301058867173	0.27172666819536806	0.0549063670411985	0.015204209024433743	0.06205926830127866	0.05913458016548391	0.0628205379164546	0.03210272873194221	0.053099513458643985	0.07300953510096266	0.06917018179103364	0.06592305568903294	0.10218461789591099	0.10767718732028052	0.10883311445109198	0.0694275013376137	0.022952675615108442	0.10847661763184027	0.07844699368253641	0.7534899557371467	0.06519724908324524	0.013723916532905297	0.05367608918513799	0.10235197888718352	0.20211342964151952	0.0	0.02794825795486734	0.02914927768860353	0.07154709416123155	0.05887021410416919	0.02928482254324951	0.08877343170660734	0.06200703930582399	0.056953422121961444	0.07868315865672111	0.07133939718209381	0.15098983413590156	0.05168129186451231	0.12063867534003549	0.07488888189483034	0.0	0.0	0.04699163495393272	0.0	0.0847502969955836	0.08958241316283697	0.15741037988229	0.07091784619874507	0.0	0.08727535958203506	0.024488619994237973	0.024704341248316452	0.0	0.0	0.0	0.019947592981300846	0.30222426049071316	0.07270918412469234	0.12921439205684693	0.08451772946154969	0.10658105939004815	0.04945960406634564	0.08096539557213714	0.5140598061946376	0.08989540974487188	0.053906995138064996	0.05081768906878824	0.07368612719515714	0.0	0.0753291013331714	0.0650046798295419	0.02110457166636942	0.07891167935015564	0.08452272497216318	0.1352538649995776	0.08150280806880965	0.16628024493193033	0.0	0.1476725521669342	0.10955056179775281	0.19055262554459987	0.039311909220617086	0.061971233712070764	0.2628410914927769	0.13386613386613386	0.13533834586466165	0.4856155080874182	0.08925900342395977	0.06899902818270165	0.07689838251636004	0.0	0.022899946495452114	0.0	0.0	0.07976595441805213	0.07411294802739492	0.0	0.10818619582664527	0.10812034407540025	0.08439450686641697	0.0	0.045561180392641065	0.11940431603352952	0.1287319422150883	0.06913061969241745	0.06703714950905962	0.06319577486667012	0.523542001070091	0.07960287735568634	0.12800963081861957	0.2656798050056477	0.09672018408948742	0.1964381258121226	0.10215384265109342	0.1160284338454483	0.10322635196012386	0.09706290481845428	0.05870213253840862	0.05697597391016332	0.04693592682315266	0.04366774931737742	0.01167687216376355	0.05676659935449352	0.0	0.040013274546057936	0.044850682678398035	0.02560435818862785	0.0	0.03238139825218477	0.0594234884965222	0.030744157032149576	0.012424945009214672	0.0756253344034243	0.03895841519973181	0.0	0.14115368841884554	0.0842967937652059	0.03564151711360477	0.06651272375695794	0.056047351524879614	0.0874675885911841	0.0632854651423997	0.0812278302915007	0.0	0.08345718645344113	0.051698976456342444	0.22632423756019263	0.0	0.1141430354913501	0.17827715355805243	0.0	0.4388443017656501	0.0750122316546639	0.0	0.0	0.10659994334812577	0.07022035366730021	0.030806272379306086	0.07742382461483585	0.03836113948473499	0.0	0.00847155341537364	0.06710362047440699	0.0	0.0	0.0965472227176347	0.0	0.09027198224160835	0.07517363787598029	0.050793650793650794	0.0	0.05490613441272943	0.04543006087949908	0.0	0.07449721461618355	0.0	0.0	0.13246197355346634	0.0230129673381788	0.0	0.0	0.10272873194221509	0.0	0.0	0.14731585518102372	0.0	0.07806548569548308	0.0	0.05219125443844545	0.0926393029121761	0.0	0.055418364407128454	0.09680531506595383
ggq3nifm_jkilwp1x_TAGGTACTCTTCACAT-1	0.24369410685622564	0.1555198858569645	0.2029159978598181	0.03866253289063817	0.09921717132364018	0.09892131009707254	0.06745359885270613	0.0741593964582344	0.09735035117924509	0.06703218519093836	0.07109521732964147	0.0606750404595945	0.07742703450353339	0.05096308186195827	0.0	0.06040886392009988	0.07475349690437973	0.06038859819092156	0.07248715603191863	0.06934083046976165	0.0707655802917161	0.07194964352087872	0.23324161125124207	0.07357945425361155	0.0	0.06976176058797333	0.07011877638715408	0.06359374388286419	0.02780030116992934	0.058549976748023584	0.07467275106498061	0.07853969913024002	0.1056970415733745	0.08619219921828948	0.11265854656469329	0.08577751836178803	0.10346067415730337	0.024232132195004693	0.11284780708417828	0.07291884489080655	0.7697845225935114	0.0678886334839042	0.13095238095238096	0.04149257267020368	0.09815021206547082	0.1943329766363474	0.02250535045478866	0.047379850816731184	0.04188336008560728	0.08118468550839479	0.06626098447045378	0.15309434635277333	0.08460007697145486	0.06834023068831599	0.042528885225514436	0.12051112579863406	0.05756197610130195	0.32118780096308186	0.06301418895867472	0.08598685383871664	0.04753686743111726	0.0	0.0	0.05267119060618874	0.0	0.07580415521760027	0.13090300595013662	0.10294275013376138	0.07179337516416168	0.0	0.1914518616435338	0.06486397497633453	0.046807254478699656	0.0	0.0	0.0	0.05065097199928661	0.31063211801574564	0.06942134287894428	0.13937843833373628	0.11065226907923537	0.04819689673622258	0.06840844548709717	0.10394211517807024	0.30821592057547115	0.11370208481273668	0.03739502640333124	0.06875334403424291	0.07230285254874937	0.19406863869143162	0.06797101690704306	0.065743094960244	0.013197788478687356	0.08417781177441358	0.0512631411507816	0.05063219847371237	0.08265606290427396	0.13810118304500327	0.07339851160075879	0.2482075976457999	0.07281077224897449	0.13253840862187571	0.049369092206170855	0.052317050661096584	0.46736222578919207	0.13959448790909465	0.01278477091605418	0.5331933983619377	0.07835848709679022	0.03719112042890993	0.11038399802444747	0.0	0.06469769930444087	0.0	0.0	0.07765686077200354	0.10561768475354605	0.03305392069437013	0.0415195291599786	0.09737827715355805	0.09349028000713394	0.0	0.03391365189117998	0.5405742821473158	0.0	0.08910565090340371	0.06953277515075268	0.05203625487889973	0.4644863563402889	0.15082337554247666	0.10313001605136436	0.2139587420486297	0.08990364215334377	0.12492038013707356	0.10002711449041835	0.0	0.127703989554138	0.08788013241288112	0.0	0.1105739424359007	0.04886288028209335	0.056064225553068725	0.05662564651328696	0.05847529298054851	0.01479243382746357	0.05877372994426045	0.04930642252739631	0.042560435818862784	0.11280542179418585	0.07900838237916889	0.04818753344034243	0.05543021848101328	0.014030081445811783	0.07334966144536079	0.05393080818508578	0.0	0.15647011214227322	0.09313640126391876	0.081201303916702	0.08565608778500558	0.06828016318887105	0.09149586368687493	0.08246337389059749	0.08501278164199512	0.0	0.0907496581653885	0.049179458891776696	0.23488496522204388	0.0	0.0	0.0236490101658641	0.0	0.1287319422150883	0.08333547923766034	0.0	0.049856510530667836	0.056022408963585436	0.07104127909449709	0.024632670700086432	0.14187622614588907	0.05258037842307505	0.0	0.008070269306224362	0.03870162297128589	0.0	0.04034242910647405	0.11703376731466619	0.0	0.0917550866048592	0.0725276314211755	0.035134653112181204	0.0	0.055174384116128135	0.05039911500585658	0.19408774745853397	0.144053126868725	0.1043338683788122	0.0	0.0	0.018161487546666185	0.0	0.0	0.13701622971285893	0.1043338683788122	0.0	0.14159248990709664	0.0	0.0783461426262576	0.0	0.0	0.0	0.0	0.05154442935341812	0.07342410850329102
ggq3nifm_jkilwp1x_TAGGTTGAGAAGCTCG-1	0.10829893755254912	0.06141133107425242	0.14085072231139648	0.047926882004148436	0.08607998670178227	0.09088607353053581	0.03810916393646885	0.058602524001826216	0.08736782717302528	0.04883488573231234	0.06855280138943932	0.06807147383318504	0.09701592874156278	0.016331047229923634	0.03497612111844321	0.05609060103442126	0.029656806542841856	0.07456780719016484	0.06781773359337694	0.06087168983079741	0.0459615697769093	0.07531925807627937	0.2158526331881067	0.05357089352594971	0.052969502407704656	0.10120289116790496	0.09397837377702235	0.06045850787560845	0.021043283524460405	0.09621151131179484	0.10583906909224944	0.1141264449338659	0.07379197295464382	0.07808943421207752	0.10755034053117331	0.09392480178997033	0.09955270197966827	0.027752576360294972	0.09222103323226918	0.06039779895052547	0.8201274381049662	0.05842311346754834	0.14844836811128945	0.05999452701571237	0.09139575107497276	0.19689673622257892	0.0004012841091492777	0.02413999307588204	0.1299732477260567	0.06533650296984105	0.06631653925441512	0.0916592354794602	0.07287976495545981	0.04979562718613395	0.040385088137897124	0.03292103358197211	0.02345282682361334	0.09823434991974318	0.04195912401683063	0.10263193095097294	0.04142056323153481	0.0	0.0	0.04656332489028831	0.07276618512573568	0.07662032628705644	0.09225764055716548	0.11479935794542537	0.03978792742837687	0.0	0.0	0.003704161007531794	0.0	0.0	0.0	0.0	0.03469564143721447	0.403118550791103	0.06774804029676953	0.12736263782874546	0.09146845663699596	0.03045478865703585	0.051021936864633494	0.09249056440067677	0.394685214909934	0.10037515337884069	0.03662735245539349	0.06095098518156652	0.07707288103782015	0.0	0.0617659581747408	0.059549194362325586	0.0639478429740602	0.09109626100582527	0.06171821902158981	0.16561065585311593	0.07505061589107151	0.08132691278758694	0.0	0.287800963081862	0.07539682539682539	0.15271726668195368	0.04794230426252898	0.06534388938343602	0.06420545746388442	0.11212383122495483	0.0	0.49837428489113883	0.07607253427686864	0.06310806826743538	0.07367164670535457	0.11831193151417871	0.06131621187800963	0.0	0.008942903003898188	0.0728267254398581	0.07610967041637663	0.0	0.042964151952915995	0.05850516524673828	0.06199393615123952	0.0	0.0	0.24050294275013376	0.0	0.10793925175947648	0.05347446965424493	0.05505297443370244	0.5373194221508828	0.04553831520123655	0.005852059925093633	0.2244218536353368	0.09907041135966478	0.19962292032918036	0.08478090560328189	0.02476496216464114	0.11674387400649262	0.05716721693701688	0.08400214018191546	0.08702344858043093	0.04293591892580242	0.038254495763595305	0.048763450448843705	0.08829113377862925	0.040285777232241214	0.027930728542305844	0.044951746824406	0.04635439466900141	0.0	0.061530230069555915	0.0893191546281434	0.04624568203504671	0.0	0.060100367151897566	0.06124383643149087	0.0	0.15076277930324586	0.08983947794367553	0.05385118005910863	0.06338693174884777	0.060839686998394864	0.06481149936206115	0.04454764151136053	0.07022967322592791	0.0	0.0754414125200642	0.05219923569664412	0.250936329588015	0.0	0.08819332976636347	0.06982343499197431	0.0	0.32134831460674157	0.06938853171503535	0.0	0.0	0.13190444717212726	0.09478789588328397	0.002407704654895666	0.1232936850914379	0.016213499359566775	0.05885500267522739	0.04316033529516675	0.03187979311574817	0.0	0.04540752630640271	0.1284716029566217	0.0	0.08795147720417175	0.08953472203329374	0.019332976636347424	0.0	0.06654337357805848	0.04365139617948607	0.0	0.0700280112044818	0.1399143927233815	0.0	0.0	0.01646918077924264	0.0	0.0	0.0	0.0	0.0	0.12610859801871038	0.0	0.06911073229338188	0.0	0.03220000972809962	0.10907284262019415	0.0	0.047207474173766306	0.0634106129992178
ggq3nifm_jkilwp1x_TAGGTTGAGCGTGTCC-1	0.14499732477260568	0.0	0.2825040128410915	0.02974266511283596	0.06016404598274348	0.06977566307421845	0.0505178214120803	0.0630006240016954	0.08185750629953319	0.04284007509813961	0.0711831397493725	0.04292948807113529	0.09982856464686013	0.07374507514956953	0.026336127459722965	0.053038612448724806	0.05610334021248949	0.06083094275819471	0.05829262960469919	0.06173497138200977	0.053353339381673526	0.07446552923300082	0.15137965298478942	0.05332049224184056	0.0003566969859104691	0.08738181742454097	0.09350128383096272	0.05155685184460191	0.019758071188628355	0.09382797537790712	0.09900288158817332	0.07286572847064093	0.06725896541970398	0.07835695695151038	0.10333101575666018	0.06814533780825915	0.061817014446227926	0.006211180124223602	0.09387461000028624	0.0717432174395374	0.8652658203220001	0.06490083015941372	0.07750133761369717	0.09091280392421142	0.09791759420901142	0.1869538077403246	0.042235152487961475	0.038498095867560506	0.08002140181915463	0.07342991242863238	0.06139795677440988	0.0893288151715118	0.07435724141815213	0.07453147122947627	0.03304628866426619	0.06345009914077991	0.02733190654538969	0.20037453183520598	0.05089643421084521	0.09955893948354032	0.06488912668687949	0.026466916354556804	0.0	0.05546546904057177	0.0	0.05706396060614305	0.08324804923854769	0.10298555377207062	0.03463203463203463	0.0	0.018789538287225002	0.07231345433592624	0.01322853821885205	0.0	0.0	0.0	0.012045382831899687	0.2974852862493312	0.06080243893767763	0.12339978683012517	0.07423026411790457	0.038673087212413054	0.04564678766925958	0.07957388294466947	0.4234884965222044	0.08400369404100219	0.04680717426198618	0.04236862307209156	0.0683564019171996	0.11480547275089811	0.0649952182661338	0.058385419530643794	0.01050274458514159	0.08717125571058155	0.06254247827281535	0.10869871307482189	0.07087255098939256	0.0039831163426669045	0.0	0.12429106474050294	0.07833957553058676	0.1459145455935183	0.046730091849473875	0.06315464216205102	0.1100187265917603	0.15121208379635345	0.03976232716623018	0.4947935959171914	0.07722544961213344	0.06184688963868051	0.06646911141293163	0.0	0.0	0.0	0.0	0.06885397185366261	0.06392146615636064	0.0	0.03220973782771536	0.09324196402848088	0.0	0.0	0.0	0.1063848760477974	0.0	0.11824230700635195	0.0632140326522349	0.06375424399553224	0.5748060460139112	0.1389334760121277	0.11928170144462279	0.30325188752155047	0.09764276508707778	0.15228413462763382	0.09889855144457105	0.0	0.08858190770049651	0.07467364400770814	0.06970878238936024	0.07800835690081276	0.05122221366675946	0.04306488117217663	0.015263658522085489	0.06834774504219955	0.0	0.02238386465381203	0.053847373323028754	0.02679118634174814	0.0	0.04979266987693954	0.04919074371321562	0.056953988554464915	0.007213205715078374	0.08187348941901441	0.04193335686645398	0.0	0.1402568761491935	0.08172861752997432	0.0597946536516552	0.06720734420320464	0.051696428571428574	0.05684961106309421	0.051896348212498826	0.11103184511424212	0.0	0.043784555020510076	0.0485027837273289	0.24518459069020868	0.0	0.24112716247547708	0.10738362760834672	0.0	0.46695202425539506	0.06844719501692403	0.0	0.0	0.0408522959745696	0.09377063786823554	0.0	0.09899713270499787	0.06117353308364544	0.0	0.0	0.0	0.30613518815766005	0.03181737114321384	0.12518825674256387	0.0	0.08429596497987538	0.08508684160940874	0.03388621366149456	0.15008025682182985	0.06229136134180101	0.040813486038205136	0.0	0.09492336260346836	0.0	0.0527019796682718	0.135366506153023	0.03983383531420395	0.0	0.0	0.12243624041376851	0.0	0.0	0.08122963179142954	0.0	0.05820382329397224	0.0	0.0	0.07567071772529237	0.0	0.03177861464378318	0.0688951802373018
ggq3nifm_jkilwp1x_TAGGTTGAGGCGCTTC-1	0.18176259267752046	0.0	0.21869983948635635	0.06732044826549982	0.05980561745806646	0.06889665978751051	0.0741434996860578	0.08756562156194034	0.11309736289763148	0.057733133122767046	0.07547295855407825	0.06537048771566491	0.08116032714659892	0.03396930784571234	0.04853060658304104	0.05661449973247726	0.03913475502560575	0.07863254063977736	0.07871137460662651	0.07196081020834866	0.05820945867355247	0.07873146892296291	0.1453412825804479	0.059578384162653826	0.0	0.06647339350192072	0.07124914109900381	0.05084237038197027	0.03304595323592196	0.05668815182623856	0.07729281913159101	0.10073786504411014	0.08067940552016985	0.09045442591433832	0.11507435796926874	0.0898876404494382	0.11686249331193152	0.011080869410131745	0.11264083475902036	0.09186829045606491	0.6423464176273165	0.08396485478269138	0.03536650615302301	0.05383537753380793	0.1050878626690568	0.27291778134474765	0.02521401819154628	0.03677965568249772	0.058919208132691275	0.09659941348179152	0.0823672422539105	0.05959217644610903	0.11392150788957413	0.059677589601918886	0.06315705753908	0.0659364869543323	0.0	0.23579454253611556	0.07138662535444433	0.1038439966958595	0.04805267924897799	0.0	0.0	0.04654758825855696	0.0	0.10076992137552031	0.11332550515115933	0.07967897271268058	0.10734957925969162	0.0	0.11273722972335001	0.0	0.04147524953414144	0.0	0.04628143392188336	0.0	0.08018822625564198	0.4241381946036842	0.0779050898074277	0.14349822792695024	0.08944501191692203	0.014660246120920279	0.06565584228505576	0.10107692691962356	0.4321532608049462	0.10993086880923117	0.03952822946472189	0.055263219112755016	0.07507332364088644	0.0	0.08224098613162835	0.06246095899119342	0.04438895824663615	0.09544588963607872	0.09040822523968592	0.08870490833826139	0.09034761764928836	0.02270970810296653	0.019991244710345833	0.2962011771000535	0.07793829142143749	0.13574868149506994	0.07843432316746923	0.06042275602159808	0.3139379347244516	0.15628192032686414	0.10408042578356003	0.4773017244927357	0.08132525630003627	0.07480263373407148	0.12269827550726427	0.0	0.028057784911717495	0.0	0.038141099136283725	0.0831987538512639	0.08992130952197969	0.0	0.034028892455858745	0.1085422068568136	0.017585161405386126	0.0	0.0	0.31790618869270554	0.0	0.08216926643892936	0.07336977426865067	0.04577351056406615	0.5240436062065276	0.18423399322275727	0.06999063670411985	0.08584507460911955	0.09825358874995609	0.11126398124792988	0.1103466618647111	0.0	0.0857278697704849	0.11910416856977558	0.05658742897908227	0.0837707117803426	0.05577306174345852	0.07025925842194239	0.05155757683847571	0.05457463884430177	0.0	0.0416658200757191	0.0540782355389097	0.045060557420107984	0.0	0.03454387372926699	0.10553772070626004	0.031976980716171936	0.0	0.07042420804044205	0.040379282861449865	0.0	0.15479164459943562	0.09674585508007175	0.07175406749302811	0.07128495395792853	0.07422318084537186	0.09487179487179487	0.0791305715184264	0.06176802806016289	0.0	0.05822087470027545	0.06803442843725307	0.4189406099518459	0.0	0.0	0.09534510433386838	0.0	0.33882646691635454	0.09510075736116715	0.0	0.0	0.13218770654329148	0.06867588556742804	0.07140799275630737	0.06406140675803597	0.05196426544741151	0.07699304440877475	0.0	0.0335741037988229	0.020064205457463884	0.0	0.14696535085111864	0.0	0.0885680353689231	0.07563537910138558	0.10601034421259141	0.0	0.06366314234536022	0.03573778433328995	0.0	0.05636861486167501	0.0	0.0	0.11740426507681724	0.022474915985836324	0.0	0.0	0.23876404494382023	0.0	0.0	0.06174100556123028	0.0	0.10504726235063314	0.10469056536472267	0.08901211148402159	0.03133837804784835	0.0	0.06709161624891961	0.09967925357644901
ggq3nifm_jkilwp1x_TAGGTTGAGGTCACTT-1	0.09334632729496294	0.0	0.10379882289994649	0.03328276054149534	0.07118702177063692	0.08916150729954904	0.06279088517044497	0.09330853024707589	0.08783123645691426	0.053995485673629925	0.06844464355853402	0.05573010157032536	0.07875005963568804	0.035568364220049616	0.11386560450230862	0.041497235598359196	0.02145277586690107	0.06864804789009703	0.06912154737453759	0.0730341510281825	0.05314978947123549	0.06901388008039655	0.09565848811434687	0.06727661851257356	0.058587479935794544	0.06455988504531868	0.05839831307671551	0.053041276801211026	0.028655270749560105	0.054115433145150674	0.07828406469734889	0.05440043799071758	0.06022839966874891	0.09704274015833719	0.11862320685850097	0.07089352594970573	0.08829534510433387	0.035219950217507616	0.10310882340636814	0.0720166305879119	0.5743956418113721	0.06276624105383452	0.012225789192081327	0.08799251753192915	0.10183279926421483	0.2049447119671839	0.06460674157303371	0.02288735719006704	0.09149277688603531	0.0628576846753493	0.08821702873174381	0.05232744783306581	0.08655252363117531	0.06212715155618159	0.060355299119344064	0.05957888773486923	0.0	0.09464954521134296	0.06174834965501684	0.1233936902180545	0.04563448350626143	0.006919921526663099	0.0	0.047907780601248805	0.0	0.0873212358643705	0.0721880487358204	0.12806848582129482	0.11766136485237609	0.0	0.0	0.0	0.0	0.0	0.0	0.0	0.04820896955728416	0.310708553084155	0.07884883834016611	0.1469932928443878	0.07543654847025634	0.007062600321027288	0.05049512285467342	0.09158151292982754	0.4099042863087807	0.1050781668813582	0.04075650778142229	0.05790587852141345	0.07783371010619672	0.18466712527707713	0.07110569915684213	0.06365993801153359	0.0	0.09785309237213868	0.11178112301707807	0.12505984061276787	0.09254005297465415	0.19029784198323524	0.0	0.1543071161048689	0.07932049224184055	0.14132844148895513	0.03673142946317104	0.05055887719888505	0.1410513643659711	0.13869650948302634	0.025231618371772128	0.48516277729760876	0.0718261284407317	0.06771055131522914	0.08346709470304976	0.0	0.01440342429106474	0.0	0.0	0.07030203071848264	0.0695456651435071	0.031359610011295405	0.0	0.11545664073753961	0.0466916354556804	0.0	0.0	0.030854289281255574	0.0	0.10648228176318064	0.06043035009327144	0.0558284205309525	0.49451578384162653	0.019261637239165328	0.0558119315141787	0.2867843766720171	0.09335559593380151	0.07523758567097251	0.08775884248033423	0.0	0.09221910805423643	0.05954882181245569	0.10030828810925119	0.07788521151281987	0.046185678550204445	0.047091537991996925	0.03244951746824406	0.041008647025319735	0.0	0.04389404744972943	0.0361918633454214	0.03389269906123839	0.0	0.025269752095594792	0.10189272338148743	0.053977952181234946	0.01682420783544379	0.06206527554842162	0.033816650348889615	0.0	0.14727710738661517	0.09029292057434944	0.04569264233961015	0.07002712774445477	0.06537620385232745	0.08954603448985471	0.06406556961921916	0.07783920892535125	0.0	0.0530685849037909	0.04386213385413302	0.30604601391118247	0.0	0.0	0.19250936329588014	0.0	0.4111289459604066	0.07966455223560313	0.0	0.03278369570504402	0.0449438202247191	0.07260567148207597	0.0	0.08946234788931418	0.03725862152828445	0.0	0.06625646513286963	0.07325664348136258	0.0	0.030854289281255574	0.13510889166319878	0.0	0.08793915551909601	0.07128599339606767	0.0	0.0	0.06325676948845	0.042988012089135684	0.0	0.09841689484782677	0.13509898341359017	0.0	0.0	0.032084693491081576	0.026187503715593603	0.0	0.12827715355805244	0.0	0.0	0.14618091022585405	0.0	0.07390402085986095	0.0	0.05121844447687144	0.0	0.0	0.0578826604107503	0.07515633579510426
ggq3nifm_jkilwp1x_TAGGTTGCAGCCGGTT-1	0.13171673163647482	0.06432435645918792	0.136302835741038	0.03630246927153192	0.08021007028315853	0.09270618359703432	0.054682136566083006	0.08874821596999559	0.09035388280318501	0.048209707144103664	0.07017163428338147	0.05501989677375672	0.08072976733604523	0.01960820078797607	0.04635079166914373	0.044705279115391475	0.04952992432928228	0.08174305927114917	0.06972706927400657	0.06947466569998041	0.07829111126619676	0.06754239232491459	0.14343040587021325	0.06654895666131622	0.0	0.07040253361655502	0.061535330156442844	0.06676649832308917	0.02251603757453404	0.04657979261570567	0.07601085146209532	0.0710988340985728	0.07197213673990314	0.09056778300731834	0.11227466812397414	0.09341407656014397	0.058795077581594433	0.009568784361163452	0.10588258283847131	0.07206817166615126	0.6319859915365533	0.07384249031667112	0.021455323702514715	0.05193208598303375	0.09959681198814307	0.14807383627608348	0.0	0.01612690019828156	0.012541466024612091	0.08873627676073985	0.07074901737475868	0.091005291005291	0.07728309537889667	0.09998434900980188	0.06143623559353897	0.0	0.06447298020331728	0.11738897806313536	0.05061865798662573	0.10994656585283433	0.05142731249803292	0.03925450329944712	0.0	0.04304652979902269	0.0	0.10779806114028168	0.07590463981384726	0.13780631353665063	0.04888370056909383	0.0	0.027035533314449377	0.020784458986706177	0.029464401025811333	0.0	0.0	0.0	0.05054121908054492	0.31063211801574564	0.07341170677157201	0.1338249934709909	0.09447443941825964	0.13737827715355805	0.054121908054492324	0.07380406818609066	0.49625468164794007	0.09319736030418345	0.03749505664503222	0.07758857328959919	0.07101986391356355	0.21875716578766338	0.07086800067995735	0.061606457321031066	0.03442125914036026	0.07873600775765753	0.10084884242187613	0.12810115175579398	0.06963539631267557	0.1618809821057012	0.022131426625808647	0.29069020866773676	0.0	0.13658946724757318	0.04644027554842162	0.04567279048413438	0.1740235420010701	0.13016197285860207	0.027822364901016586	0.42671934806766265	0.08635186777253775	0.08162719341348096	0.0965139729184673	0.08814874264312467	0.05451043338683788	0.0	0.0	0.06748936044884916	0.08303378837816809	0.009422745377801557	0.02247191011235955	0.05438943079392518	0.0	0.06239095540512248	0.0	0.0	0.0	0.0821390843862754	0.06992090003325958	0.05659400403873039	0.44820090957731407	0.01313833898103561	0.13723916532905298	0.15201236549551156	0.09519119369216511	0.1473413335371602	0.10163483818755155	0.12558281739662158	0.09417493492128177	0.07841896235976806	0.12667838671048945	0.058950546510739124	0.04611065372290962	0.03571993760314697	0.016839070209856727	0.05035468337389323	0.0	0.03215691055258684	0.043483344232407906	0.028892455858747994	0.11735330836454431	0.04951400035669699	0.09701043338683787	0.0299625468164794	0.0	0.0648483192192026	0.044777312295611514	0.0	0.1412074645634219	0.08870103408475255	0.05055515497598334	0.06714539156880966	0.057929373996789726	0.09284582458739762	0.07776028328820163	0.0726076531319977	0.0	0.056318490775419616	0.05661294677539851	0.25026752273943287	0.0	0.0	0.1777956126270733	0.0	0.3634385589441769	0.06359602063501602	0.0	0.0	0.17225317093129386	0.06781936506444051	0.027698892867432195	0.07972863590841119	0.04189568234512055	0.021722846441947566	0.003299447119671839	0.066167290886392	0.026573925450329945	0.0	0.11103927630144858	0.11405386124487248	0.08985257103806879	0.07742113117279752	0.017692170501159264	0.17362225789192082	0.05775147137506688	0.027045102887799516	0.0	0.10874012526358859	0.09122525414660246	0.0	0.12260184972865551	0.03561960069976734	0.0	0.0	0.010210451221687176	0.09122525414660246	0.0	0.1180504888370057	0.0	0.08061075372285197	0.0	0.0	0.0	0.0	0.06135016668724534	0.08712955824342182
ggq3nifm_jkilwp1x_TAGGTTGCAGCTGTGC-1	0.09022204387372927	0.08673681707389573	0.17121455323702514	0.07248766830112066	0.11089466876529165	0.08490025223572575	0.052362384592644716	0.06358799666675824	0.08528916334590407	0.06583360660924996	0.06794909689536657	0.058060898037406085	0.08293954064945926	0.024119606984775523	0.038444008481461664	0.0649099340110576	0.03449769420876965	0.06600909476552211	0.06230331325474493	0.06113079247296484	0.042274408542117385	0.06834157988517482	0.13238553848505694	0.059830925628678436	0.10081148564294631	0.07311060062859834	0.06542623280691164	0.0546692505448329	0.016575377979293187	0.049401699144427276	0.07735576565851639	0.036656836761357274	0.03336707186989875	0.0629630637248234	0.10841347093825614	0.06853446179288876	0.07476083467094703	0.015353478958754973	0.09508396691084997	0.07689290745676686	0.7696872415973539	0.06612938406384752	0.041947565543071164	0.08354878103570101	0.10001554853877909	0.17995362939183163	0.0014379347244515785	0.0422371195669279	0.07922953451043338	0.1060676866394403	0.06971860840557109	0.09961357826526365	0.08381909830756668	0.08800952162566471	0.039007707547033386	0.04783936046328644	0.0	0.2057784911717496	0.050601879556974885	0.11372708456534594	0.0553527278576849	0.01715712502229356	0.0	0.04758825855696455	0.0	0.09179657389522178	0.07627450346702289	0.12449438202247191	0.07938129286443893	0.0	0.08840839706669185	0.09972424579166152	0.028560358664969282	0.0	0.0	0.0	0.07069459878448643	0.3274478330658106	0.06994698613083375	0.12651795674433006	0.0501532175689479	0.06634563937934725	0.058940609951845906	0.08612128836847938	0.37203495630461925	0.09111052755069854	0.050906087887035614	0.04850768837090283	0.06925953627524307	0.0	0.07044920713138421	0.05481088513513317	0.02445356003408438	0.08157184917941289	0.04646219252960826	0.20272591591337896	0.08246618431617582	0.14041971345342133	0.0	0.21112894596040663	0.07731407169609417	0.09837193304288007	0.048566523987872305	0.05627148067411057	0.19348582129481007	0.10789959104565847	0.05812283517783222	0.4144133020537515	0.08134264941931829	0.03743680457736867	0.05720047742519652	0.0	0.0	0.0	0.0	0.07241603303864927	0.06959543681595973	0.0	0.12520064205457465	0.06662345145491214	0.007918673087212414	0.0	0.0	0.09265204209024434	0.0	0.07217626318749915	0.06186109062513557	0.052211315842030905	0.40308988764044945	0.1622376790916117	0.050193953986088814	0.14963438558944178	0.09960729611484147	0.21307549236923234	0.09108968169451076	0.0954674004433234	0.09671848013816926	0.08011327304284278	0.06789981910367143	0.06955378905619676	0.05664769328271132	0.04413497212990804	0.0344361215147732	0.0691934620894389	0.06751015012746672	0.03925472905703314	0.04125795137031092	0.058952283671384796	0.21981451756732656	0.044230426252898164	0.036082129481005885	0.039926227830748104	0.0	0.06257322281876718	0.049197542786987514	0.0	0.1582946987042122	0.0876418795912118	0.05118923821843141	0.06605089502783175	0.061318218298555376	0.07624295180474956	0.055571212102647045	0.06325426550145652	0.0	0.05411885936230505	0.05950848701396585	0.16720171214553237	0.0	0.08712323880863207	0.078330658105939	0.0	0.3116461565899768	0.07018394691891057	0.0	0.0	0.18097126491045856	0.0759084020049654	0.03088858706836235	0.05343595231235681	0.09668109668109669	0.0	0.04810950597467451	0.018013197788478687	0.18628500089174246	0.014660246120920279	0.11374422844460298	0.01667558409131443	0.08443695349179968	0.07659387629869444	0.0	0.0	0.05545644613487798	0.04465641403843651	0.0	0.13829351965505304	0.0909577314071696	0.0	0.1720553389895284	0.026851467768018708	0.029308602342310208	0.20510076689851972	0.016363474228642767	0.0	0.0	0.1346855391799212	0.0	0.07436302628359069	0.02826823613340467	0.03181088574347001	0.07353053580982954	0.0	0.05975017491871425	0.07443802670733574
ggq3nifm_jkilwp1x_TAGTGCAAGCCGGAAT-1	0.10421921577619812	0.06806967481124784	0.0299625468164794	0.014768721094717708	0.055847319837720184	0.07128047848352824	0.04174698456674753	0.07019561210380144	0.07390831700270922	0.042172706543855513	0.0652937514552486	0.0477544649066835	0.09826226533603183	0.03153728294177732	0.05512950082238472	0.041149456037096487	0.0	0.08071629591340122	0.05851700351519126	0.06161206750613559	0.048322748737990556	0.09061110126963993	0.24107620576320415	0.05126377742108079	0.03624933119315142	0.08984518923629467	0.09063781686608006	0.0381921335264717	0.007402381779770868	0.1031862708330208	0.10654121488743766	0.03429268231985765	0.038519866545344256	0.03972485966391889	0.12871086466592085	0.042219952332311884	0.044126270733012306	0.014833942044494073	0.08686259679809409	0.06149537848331787	0.671482075976458	0.062487221982974246	0.026377742108079187	0.03774725431814376	0.09869331251733039	0.16423666845015158	0.036182450508293204	0.018204135586818996	0.08226859283039058	0.0728880942221861	0.05782591643899126	0.012199036918138041	0.07617264134118067	0.07558336336139593	0.024250574812372565	0.03625719950901709	0.0	0.1283574103798823	0.05450193231581479	0.10890404851079008	0.030932972439912294	0.020010700909577316	0.0	0.02893487634428466	0.0	0.04265854123024186	0.059950229997737726	0.08490101658640985	0.0735444330949949	0.05082932049224184	0.08264878985301986	0.18882989669506522	0.03475950628217191	0.0	0.0	0.0	0.06501488523960434	0.2601849728655507	0.06438762561154876	0.12647796467003206	0.06373364463252104	0.009159978598180846	0.03661686627978763	0.08099168773326076	0.3162118780096308	0.0855150809793663	0.04489031567683253	0.04568357875636821	0.059567649637653756	0.0	0.06525620295401707	0.05292091480848194	0.005667518776133008	0.07779340418419618	0.08193426170954261	0.1812114556053054	0.08694525829743671	0.03870162297128589	0.0	0.1514178705189941	0.07691278758694489	0.10349308262630895	0.03808855002675227	0.07212599970560817	0.22639111824505084	0.1152704972929692	0.08456534594914251	0.5123677820307034	0.05729293491494765	0.042470599796901105	0.05892908589537803	0.0	0.005478865703584804	0.0	0.0	0.04719199297077866	0.05190233919541164	0.004577611319184353	0.0	0.07828126929250524	0.009131442839308009	0.0	0.0	0.07499554128767612	0.0	0.0910290708043517	0.05668358567234972	0.033769506352740446	0.5146468699839486	0.2065275548421616	0.0	0.02502823851138458	0.10651727328758318	0.11355703330021147	0.08054711246200608	0.0	0.08783062622499078	0.06603026704424347	0.06137735993273714	0.08662853406031576	0.02511554810572183	0.039819440990512364	0.008714305530784932	0.046687032913926715	0.0	0.008946773133944234	0.033573112973862035	0.016693418940609953	0.0	0.04921303727483503	0.06246655965757089	0.054998730191605456	0.0	0.06679304809874356	0.01818932617571249	0.0	0.1535015603229828	0.07531816698130032	0.043151478259399224	0.06536378399181474	0.04613162118780096	0.06877186483928056	0.045427811745677775	0.07365792759051186	0.0	0.03576878108713315	0.04963333648065968	0.4705724986623863	0.0	0.0	0.11995719636169075	0.0	0.336900303192438	0.08775747275416806	0.0	0.0	0.0678248827620936	0.08798431130244397	0.008437255628266865	0.06870532713229342	0.041360636866254845	0.0	0.03009630818619583	0.04382914214374888	0.0	0.02746566791510612	0.104203822602699	0.0	0.08529236278263458	0.07377405563465361	0.02443374353486713	0.0	0.0379758706120455	0.06770675169551574	0.0	0.09627671293236395	0.0	0.0	0.0	0.019339789949561443	0.0	0.0	0.04293739967897271	0.0	0.0	0.0790570228772476	0.01337613697164259	0.07789266738835592	0.0	0.00909577314071696	0.0	0.0	0.019806972054163065	0.07488670657740816
ggq3nifm_jkilwp1x_TAGTGCAAGGTGCCAA-1	0.11283726973935641	0.060043992628262294	0.0	0.04064879761355058	0.08479691647576451	0.06982343499197431	0.058005404203649545	0.08136354181792493	0.08922955879388932	0.0528947111042073	0.06784040887901566	0.062287536531389215	0.08121454140845892	0.037988228999464954	0.054752987337257	0.04308230782949884	0.052256108435883714	0.07852069497470374	0.06779831662035359	0.07059055016915532	0.06033800916556168	0.0709106546170999	0.2358404035771612	0.06101016586409845	0.013822008204030676	0.06727716316964787	0.06771617181914535	0.06530654190972086	0.01317756339185738	0.053567886603694645	0.07320908208064877	0.09864745480109996	0.07056806834950398	0.0635434520408811	0.11461990311957265	0.04825137409407072	0.07229962546816479	0.03082327215204597	0.10322689671420425	0.07528973448981696	0.7259107933265236	0.06802969657763534	0.11252006420545746	0.060888992358243584	0.10155429247069943	0.20786516853932585	0.01260700909577314	0.037012557832121616	0.07274478330658106	0.0936397315290787	0.06615450446786122	0.0662861898816955	0.08688012165244573	0.07564887913431825	0.031151938455309242	0.03902684669373367	0.035446762974852865	0.164258962011771	0.06365549782532909	0.11845801301005322	0.05787058893469997	0.020599250936329586	0.0	0.042837164176857845	0.0	0.06825003854141161	0.0710748668670394	0.11715355805243445	0.0755873340143003	0.08794810058855003	0.10480596733075252	0.10840844548709717	0.06117968303167838	0.0	0.0	0.0	0.05936260992440768	0.3202629366353283	0.06872910391781983	0.12650341417185806	0.08710540395933654	0.04158373461744248	0.05881549162448039	0.09360863855245878	0.5010106414600797	0.09214954132669524	0.05314397375950869	0.059143461976876734	0.06662520764526765	0.05900787281204617	0.06840843942441502	0.061497935317976746	0.014565126924677487	0.08706384507973984	0.06238341069801744	0.16735659373151981	0.08665455270713142	0.09827001961833423	0.0302543898049516	0.19357945425361156	0.0784733369003032	0.2507070243827868	0.04757446049580881	0.05896773605669146	0.2117442482611022	0.13180452506295204	0.08842330545464785	0.6409433263365848	0.0774225716306629	0.07131391882595735	0.0674321932748899	0.08326645264847513	0.03781701444622793	0.0	0.0	0.07852569609089556	0.08037173583831234	0.0	0.0	0.09744001317035025	0.0	0.0	0.0	0.22650258605314785	0.0	0.0899919057222428	0.06160571486414183	0.044596163945824795	0.567850454788657	0.2895190535639974	0.08296548956661316	0.36638725402770345	0.09875405583417526	0.12071645137455732	0.10582257809128476	0.0	0.09733807943623395	0.09250196835836737	0.08851180921806925	0.0750677299633961	0.031324839733148535	0.047980768506168094	0.023789707310306562	0.07904002485372547	0.0	0.040792138217824465	0.042174464459108656	0.011031664964249234	0.0	0.04919074371321562	0.07142857142857142	0.030684981495316503	0.016090997364405606	0.06633410822678548	0.028266386045303477	0.0	0.1587037233190202	0.09206883410561596	0.05134141819661895	0.08422929984136371	0.05729634831460674	0.08034428118697781	0.05707730386090451	0.08200067376097339	0.0	0.04175336385074213	0.051585507059121696	0.24571963616907438	0.0	0.0	0.08919208132691278	0.051685393258426963	0.4140895309434635	0.0827088751741759	0.0	0.0	0.05605388222704812	0.06909138532005346	0.0	0.11654388058882441	0.08205652025876745	0.0	0.03999464954521134	0.03165685749955413	0.0	0.008953094346352773	0.1304260051919228	0.0	0.08699583574435536	0.07513862312948201	0.035955056179775284	0.0	0.0508794810058855	0.039911500585657886	0.0	0.05561325653857049	0.0	0.0	0.1804631965145609	0.024152193385876	0.00454788657035848	0.0	0.0	0.0	0.0	0.1081440407283104	0.0	0.05843747364520816	0.0	0.0	0.08828250401284109	0.0	0.05742478495287484	0.08101936696115233
ggq3nifm_jkilwp1x_TAGTGCAGTCTGTCAA-1	0.12148398685316823	0.22792937399678972	0.30203317281968967	0.033942405652425664	0.10132618554130499	0.08226801956737752	0.07081717813594064	0.08303408723726848	0.09777450220938977	0.05393028299878608	0.07642490652167862	0.0662094861281916	0.08617110494185669	0.04603215136923002	0.051423815468759286	0.059784644194756556	0.042294071186527046	0.08584406699051529	0.07512426862734946	0.07143492343177166	0.09270826063693675	0.07822910313846769	0.27998165558358173	0.06057998929909042	0.057829498840734794	0.07199565555886622	0.07609700550716655	0.05211799710292448	0.027370058413728054	0.06258281953966087	0.0848343970971917	0.14004504336356963	0.09454969277484128	0.1074534555776224	0.1103791193017895	0.12237949316601002	0.07806099518459068	0.005327191941749831	0.1124528532456123	0.08907083707619735	0.6461403764774551	0.0773678248133089	0.10850722311396468	0.07727118637145226	0.10579352712133816	0.17495987158908508	0.031333600856072764	0.03581027916784692	0.06621722846441948	0.08551245843238447	0.06972456070385266	0.0512811366743951	0.09061980794683337	0.09693058603858878	0.0429699362283632	0.12812765555660466	0.0	0.17533440342429107	0.0663307252196576	0.11585377300930229	0.06521260189469046	0.0019796682718031034	0.0	0.05333828695132181	0.0	0.10313228319322397	0.10203568645616756	0.08207597645799893	0.06512962692737974	0.0	0.0705315834198848	0.08276741984607153	0.028597258353166916	0.0	0.0	0.0	0.04089668134611955	0.26553542765420773	0.08153669997699392	0.1361184783379294	0.09406585923439856	0.025682182985553772	0.05007531794048648	0.08402185930275818	0.40045181618215325	0.0955752826599167	0.06651778444646056	0.0699002023867681	0.07982878544676297	0.0	0.07759216279282634	0.06906363549874006	0.005033390801181064	0.10135548200771549	0.06669269590617906	0.0918588606347329	0.08223067598985254	0.0986267166042447	0.0	0.23039058319957195	0.07035848047084002	0.2530765115034778	0.05226168182628857	0.06337426781713126	0.30865436062065277	0.11510960949163196	0.0663737996677086	0.41754126023788946	0.08368906403483925	0.07642414911389916	0.07986171132238548	0.0	0.023542001070090957	0.034777956126270736	0.0	0.09506138296984601	0.0844691155793386	0.0	0.027661851257356877	0.08697575832407294	0.06413411806670234	0.0	0.0	0.14401640806135188	0.0	0.10157632629542741	0.07130710164418029	0.05039043526072988	0.5420679507758159	0.22055763628797337	0.06728196896736223	0.2805421794185839	0.09694273652311666	0.16711253789905475	0.10771593535160354	0.0	0.10363110138973211	0.0961646374088139	0.08086830237713062	0.07322904192888141	0.06939599091014988	0.06961619906706154	0.029779244198719853	0.07985985260360033	0.05227709061152551	0.058902411768291446	0.05192913619879912	0.011090033561943675	0.0	0.041087034064562156	0.05086276083467095	0.06205541295894944	0.0039236668450151595	0.08913350307189905	0.047570205293176064	0.0	0.14202442740627877	0.09120842881707839	0.064128159697186	0.07549022368655722	0.06447431781701445	0.08814359797505865	0.0709956338655198	0.07385609258268434	0.0	0.1251808255553574	0.06944078636777005	0.0	0.0	0.09612983770287141	0.14210807918673088	0.0	0.3577670768682005	0.07911949253654475	0.0	0.0	0.1105655745444245	0.07485778759813831	0.03286413960571264	0.10809290584571483	0.05864422718355303	0.0	0.0	0.027644016408061352	0.011592652042090245	0.10176565008025683	0.1287738045696847	0.0	0.09251050068219484	0.0821423281430899	0.07775994292848225	0.0	0.07228420801637704	0.0551440284586352	0.0	0.11037673496364839	0.0	0.0	0.17190246885270963	0.03225602827925767	0.07615480649188515	0.0	0.11503477795612627	0.0	0.0	0.11422410298814793	0.0	0.09442654046782607	0.12582486177991795	0.08458582615885987	0.0	0.0	0.08579248466888917	0.09386888436698222
ggq3nifm_jkilwp1x_TAGTGCATCTGTAAGC-1	0.10485935947412672	0.09101718090482136	0.33600856072766183	0.010077911416990992	0.08614751671367794	0.09493713215623328	0.03966665933727655	0.047447676084252	0.06235262977685933	0.030838947475409963	0.06953293754989819	0.045266908209893854	0.11150237379609838	0.02338391945133518	0.0020807324178110697	0.049288835384341	0.02983515503579709	0.05998051265619348	0.05677810570887773	0.05350425244456104	0.05426640612278131	0.08257730550736239	0.10853779714132844	0.06445585874799357	0.04891207419297307	0.10979685893061389	0.10871206114911448	0.052953190045544114	0.015742472130749672	0.13655327369493073	0.1219747947829659	0.033235034280239405	0.06343185667597033	0.07062146892655367	0.10292758574318389	0.050488837005690936	0.04553451043338684	0.0	0.0793576481778729	0.056485585678452396	0.9419232452940318	0.04192121719428614	0.018298555377207062	0.08944244993648888	0.09210190370743557	0.18878187979311575	0.0325374531835206	0.021156327699619174	0.09780631353665062	0.09160114052732457	0.04862035646330309	0.03745318352059925	0.03791688960228286	0.05758472463356664	0.016192356079996528	0.03953041890913669	0.0	0.011717495987158908	0.04009298978566488	0.07685001361080604	0.04711197837437097	0.004369538077403246	0.0	0.041812230510181604	0.007796376977757395	0.042245921411794576	0.08240777647308074	0.04862493311931514	0.03881511746680286	0.0	0.013218770654329148	0.02720500473309462	0.0197597830298334	0.0	0.0	0.0	0.03650656459645224	0.26660551861193915	0.048275146770232195	0.11316423957191514	0.03706405953596965	0.024248261102193688	0.03747952422109725	0.06161305037709532	0.31364068723619287	0.07319194251550104	0.025868285760811408	0.04064019354688627	0.06617364046624591	0.024000611480547274	0.048752011346475	0.049012086092570725	0.007748251193944078	0.06507879623801795	0.07065492458750885	0.15612063867534004	0.054894047011877715	0.0328755722014149	0.0	0.14703049759229533	0.07602104512216872	0.08897041962852557	0.027666309969680756	0.07203137375847253	0.08340021401819155	0.07485024338956923	0.04373292782518093	0.47610816150141994	0.08151243939326173	0.052052281586792024	0.03714861917109108	0.0	0.030518994114499733	0.0	0.0	0.08178996437938815	0.07417809036339908	0.028654657868141014	0.059122525414660246	0.06145820471663168	0.0219011949349028	0.0	0.029715602749310614	0.10941680042803638	0.0	0.16416292820787204	0.05562622012060214	0.07685176281458578	0.5026752273943286	0.02871410736579276	0.0712613697164259	0.4131145591819749	0.10544313592196759	0.07271522841346276	0.086386042039879	0.012000305740273637	0.09184623957285074	0.059270424164915805	0.08479196922214578	0.059438881670021315	0.02283518822347132	0.01943747378151556	0.011562927293264372	0.04331279449075752	0.0	0.02864186493826659	0.05706854527079246	0.0300111873145581	0.0	0.015761548064918852	0.010266185125735688	0.09256040219639868	0.05314785090065989	0.08069039316617775	0.022254339751658973	0.0	0.13337678880369805	0.07589338293440477	0.03724061466217857	0.06863600949940395	0.04430176565008025	0.04187245338930732	0.035716327872602	0.04884767057051701	0.0	0.0349265798704001	0.04249221864973074	0.11423220973782772	0.0	0.13643659711075443	0.05607276618512574	0.0	0.3051899411449973	0.06553734874951002	0.0	0.0	0.15777546973845719	0.11770351316682001	0.0	0.06628390336255505	0.04329004329004329	0.0	0.0	0.0	0.11788835384341002	0.0	0.09692373620276241	0.0	0.08315763084326296	0.09738457476983473	0.0	0.0	0.05134037616023449	0.033494570011423946	0.0	0.06710099770245177	0.0	0.0	0.0	0.021011055602647575	0.0	0.0	0.08703406456215446	0.0	0.0	0.09214131686041799	0.0	0.06752495150718302	0.0	0.0	0.0	0.0	0.03555994567230522	0.06616026929218118
ggq3nifm_jkilwp1x_TAGTGCATCTTTCGAT-1	0.21153405182297638	0.06224362404137685	0.0	0.01804495847900496	0.09903016513685217	0.09881143468623405	0.06626990234809228	0.0945395273023635	0.10226815572818394	0.0655056755093	0.07758389190579135	0.06277989612610882	0.07741974022102859	0.054890802081813315	0.03551116659730892	0.05468164794007491	0.03745318352059925	0.09265556875535927	0.06213503282187588	0.06787514266156025	0.09028892455858747	0.0742649435227268	0.35943590919513874	0.07213483146067416	0.014847512038523275	0.06487586624503801	0.0609636567808437	0.05184068694619531	0.03796616526837771	0.04571138546776476	0.07123827174794393	0.1314718727836052	0.11615939584164017	0.11997714721005523	0.11574960253083187	0.07400651782674254	0.10035313001605137	0.02762075356115415	0.11786193184445369	0.08244216354720427	0.5370397392869303	0.08119019965709862	0.17643124665596577	0.03398968301618615	0.10786902516275927	0.2834849295523453	0.0242776886035313	0.05792339407673182	0.04821829855537721	0.07347054879411585	0.06514062966056688	0.09760418524463468	0.09329785136999803	0.08741623990420139	0.038548580683412145	0.11868567651779813	0.0371856607811664	0.1565008025682183	0.07734483215045404	0.09913008175870387	0.0720038327440839	0.003941501694310683	0.0	0.05046600955966168	0.0	0.08083721014591325	0.1028975046771593	0.12856072766185125	0.06454594095043534	0.02882557517388978	0.1340446290875901	0.15001852080503766	0.02800686334200476	0.0	0.0	0.11471375066880685	0.11325129302657393	0.31835205992509363	0.07048203160969946	0.1366571594599131	0.10138139014543508	0.015815944355270197	0.05642507305428654	0.08809780158094765	0.41445217287913916	0.10486269842133096	0.058645637053062555	0.056477539721311094	0.08752055443037265	0.0982190629060613	0.08238912225851885	0.06330324102562312	0.06479995244040188	0.09933877212583707	0.07614998626234581	0.11731576131339586	0.08368567586841856	0.25224421853635337	0.08293204922418405	0.15056179775280898	0.07187444266095952	0.05434533363907361	0.048669631710362045	0.05811843897560987	0.36603798822899947	0.1340045722068194	0.06645828053279265	0.5241387825657489	0.06832762673372128	0.07054410849411996	0.13003251430217722	0.0	0.028079186730872126	0.0	0.0	0.08136290973111919	0.09734021646285898	0.0	0.03884430176565008	0.06585175124500967	0.0	0.0	0.0	0.4777064383805957	0.0	0.060051309489511734	0.07498619004236982	0.038139866312599705	0.5294275013376137	0.16913382081921408	0.08299892990904227	0.08905534748231378	0.09549173144138015	0.13371041300415298	0.1019970546626057	0.0	0.12429688647887402	0.11558939826958463	0.006191240541160285	0.11202620873567905	0.056845127038750325	0.05187680389452822	0.01435705368289638	0.04852517302680405	0.0	0.033125410596609575	0.042892812555733906	0.02429106474050294	0.10549313358302122	0.01104645978241484	0.0008694489031567683	0.05526502010735428	0.0	0.07501475987527906	0.052905119341783054	0.0	0.14831189077467524	0.09330759899182625	0.07830142988790616	0.07035754179456132	0.07070492241840556	0.09392414701403465	0.0747909850963286	0.08957057646196223	0.0	0.10545350058458673	0.07981453965382723	0.315944355270198	0.0	0.0	0.26104868913857676	0.0	0.20856072766185127	0.09394196902458635	0.0	0.033707865168539325	0.10430239511534951	0.06200751750091226	0.042206856813598384	0.08793266658435198	0.04385751576762813	0.0	0.0011592652042090245	0.0	0.0831103977171393	0.059853754235776706	0.12823628202841686	0.05867665418227216	0.0863119822226519	0.07330173441390353	0.0696629213483146	0.0	0.06521666434038198	0.05193014041328648	0.0	0.06197085575803355	0.0	0.0	0.24099977069479478	0.027560853908537283	0.0	0.0	0.19484572855359372	0.04588014981273408	0.0	0.11205149407396599	0.0	0.09369379084560689	0.13964686998394862	0.0	0.0	0.0	0.056462732024529776	0.09568256215164116
ggq3nifm_jkilwp1x_TATACCTCACCCTGAG-1	0.1569307498280211	0.07995957434159681	0.06674692348849652	0.047758306031355134	0.12338772096599085	0.10642150118474356	0.05820146538939828	0.09691125701674863	0.09289150394727576	0.048687220851048325	0.07352452704144592	0.05987210425953606	0.08873849524077639	0.03414562965124763	0.04427005925133266	0.05884831460674157	0.030140895309434635	0.07166989608429335	0.06921935138680337	0.07261521425897678	0.07402819457045154	0.06846125517973156	0.10311090728426202	0.07459390048154094	0.07303370786516854	0.08008581552785281	0.07768127795195347	0.05276886035313002	0.019879421709608203	0.06512303545801393	0.08702065327463084	0.059377605235979944	0.0796399859593161	0.06120829592549265	0.10776254662573236	0.05065907874896639	0.08327019796682718	0.02474391482696319	0.10951560769496684	0.08704944507439095	0.7527603482659663	0.0760578644539025	0.042322097378277156	0.07130808408791083	0.10138587030810027	0.1534465846263599	0.021368378812199038	0.0216284266515595	0.08631353665061531	0.08123209460145885	0.07906305534116259	0.10530884014030081	0.08714952174443599	0.08133419231791165	0.04238066316718002	0.03358197211468857	0.0	0.06056714820759765	0.05809065199113353	0.11674492880140426	0.05744919690722731	0.057446049580881044	0.0	0.04977154515934366	0.0	0.11074081127404303	0.08522304932832042	0.1095131086142322	0.04776496911328372	0.0	0.051553205551883675	0.044984977569247235	0.0	0.0	0.0	0.0	0.015049868982453252	0.4801650997477643	0.07566912270464461	0.13141092644063873	0.08137555328566565	0.0	0.054014898958719186	0.09510531982442094	0.3473336900303192	0.10770470669096903	0.05222974387605555	0.05095493986554075	0.07284966342557965	0.0	0.07360610084398185	0.06380890118998886	0.020232645700810493	0.09078005213932866	0.0911601810478215	0.12905860156007998	0.07402247485396644	0.09595148920991618	0.0	0.17806313536650614	0.07758159443552702	0.08919972483375373	0.04742397895487783	0.053848589138810424	0.19749866238630284	0.1439160090845484	0.10554476077835037	0.36588879285508497	0.09115650991324975	0.05936274991537546	0.08053669177264683	0.0	0.06655965757089352	0.0	0.0	0.06997314955257436	0.07451917270697148	0.02416622079543428	0.04328517924023542	0.09340659340659341	0.0	0.0	0.0	0.038523274478330656	0.0	0.10800510351072148	0.07098404986045435	0.054011238420703545	0.476123595505618	0.0	0.09527153558052434	0.10338267641638428	0.10246148509422888	0.11806670233636526	0.09575089027635048	0.0	0.0962458104275651	0.10320505291730285	0.07088078677163749	0.08207640109726787	0.05306821928572416	0.05770704124874088	0.025969522224203873	0.04121576140423549	0.0	0.027788501263113694	0.04388165586667459	0.022111970426577168	0.0	0.03749777064383806	0.10062199036918137	0.046287598040303475	0.008540911162634009	0.07502283168207229	0.0370247031163624	0.0	0.147372166228038	0.09019491302987169	0.060154571377844766	0.07384003078858194	0.0687690609951846	0.098430876239865	0.06902495109030833	0.16075144165031804	0.0	0.07598636624853854	0.05934035352757306	0.18044408774745854	0.0	0.13804173354735153	0.08876404494382023	0.0	0.31307294453361867	0.09660718219872219	0.0	0.0	0.1467913007899789	0.0782388720614474	0.01930279458369346	0.0848527253021635	0.05746064173030465	0.0	0.04106474050294275	0.10156946673800607	0.07151774567504905	0.04744069912609238	0.13859907258783663	0.12484394506866417	0.09275788220563849	0.08388198166335664	0.0	0.11329588014981273	0.06134485425826413	0.03504005610747184	0.0	0.09958140559594625	0.0593900481540931	0.0	0.07398914622028586	0.02676730331066905	0.018756316509125497	0.0	0.06393793472445158	0.19221508828250403	0.0	0.1299998378650064	0.0	0.08552708892400557	0.061530230069555915	0.06235711853689382	0.0	0.0	0.06139132403177347	0.09740495921155923
ggq3nifm_jkilwp1x_TATACCTCACTACCGG-1	0.19404952992432928	0.11723440936924083	0.2101391118245051	0.02297763803073946	0.06070948069420852	0.08249732477260567	0.05866260618453938	0.08375620240678892	0.09324847074936317	0.062372111665333844	0.07597725327709832	0.06039022257744728	0.07378048467944388	0.021468699839486356	0.015833382874581376	0.05269975031210986	0.0	0.06646453837465073	0.07028800405023675	0.06100936580713723	0.0739118803359155	0.061614971897716614	0.1192387067186425	0.058390583199571966	0.0625557339040485	0.06707091435107314	0.05847435073575708	0.07142694019235538	0.03885423044463934	0.05068847518705757	0.07656990747185008	0.20188634638595443	0.13670582381668048	0.18109475746116385	0.09814126535871413	0.10260713069701834	0.07460674157303371	0.03974069679980769	0.10650515118887986	0.07644327290755494	0.8934773092076462	0.05275821847876814	0.0036650615302300698	0.12533950882008177	0.09728649927944605	0.22864276796861066	0.002173622257891921	0.013193592043558997	0.1349812734082397	0.08339936742724398	0.0664474898166097	0.11862552761429165	0.07492701791933017	0.08224777337366193	0.05669312972683759	0.09706354451893116	0.11967183877296236	0.29390048154093096	0.061313974754056186	0.0860032806735941	0.0497452414174159	0.0	0.0	0.05247961421989411	0.0	0.12102910103290983	0.17042455320111605	0.16308186195826646	0.12500608006225983	0.0	0.08478897176848267	0.04284479565378442	0.02809911256249885	0.0	0.0	0.0	0.03469564143721447	0.3846212642360315	0.0671442410331402	0.13189446697533277	0.10936815992995769	0.0236490101658641	0.0631271350372474	0.0986685649606998	0.3694489031567683	0.09755179141824344	0.050701374834252216	0.07865168539325842	0.0782757529154376	0.12283115493388366	0.06687566936661327	0.057703156535570344	0.009630818619582664	0.08319003550573843	0.10948187352681735	0.1408014418067641	0.07202654178837663	0.09482194875453302	0.10569580232501581	0.354414125200642	0.07276618512573568	0.08675380264465336	0.04025381219903692	0.05330302966581854	0.18017656500802567	0.12021312021312021	0.0	0.3898012100259291	0.11241255816341912	0.08197661086906673	0.06832942338560316	0.1022605671482076	0.08389513108614233	0.0	0.0	0.12206399929315093	0.11910727186092623	0.04420070150407229	0.027768860353130018	0.08303494258550438	0.0	0.0	0.04634316993867556	0.416354556803995	0.0	0.12222085031073796	0.06399519905137882	0.09098238788085006	0.3217964151952916	0.13251293026573926	0.10523675762439808	0.3859461387551275	0.09512406010681414	0.15567275599378327	0.11085583473821581	0.0	0.12485272388049357	0.09422455380252037	0.10229559988789523	0.11791170900320178	0.04017184634125635	0.038096242875480094	0.043417949784990986	0.06593141062151574	0.0	0.027680137621824436	0.05575173889780631	0.01949511162994309	0.0	0.007546370608168361	0.027922685928303905	0.03990896829917179	0.0	0.060657898378258704	0.03864982050445242	0.0	0.14228678980860582	0.09854490343943387	0.0629469531998256	0.07716857687289384	0.07279795345104334	0.06974214923653126	0.08845506639056686	0.11765055585280304	0.0	0.11737312486376157	0.04793957796010184	0.22351524879614768	0.0	0.1352773319065454	0.14178705189941146	0.0	0.10840021401819154	0.08524247288292232	0.0	0.0	0.0784313725490196	0.07551439361885509	0.03006544017779973	0.11733272969228026	0.024077046548956663	0.0	0.0	0.0028535758872837527	0.02924915284465846	0.0	0.12488481659829974	0.0	0.08664040252101676	0.07872700488392738	0.0403780988050651	0.0	0.06831353083490357	0.03326862175176782	0.0	0.0	0.0	0.0	0.09455017962241076	0.01754227761045082	0.0222043873729267	0.0	0.09314250044587123	0.0	0.0	0.08229972274916095	0.0	0.0639635118339064	0.0	0.039690646432219465	0.0	0.0	0.061725727456064534	0.07690260627533918
ggq3nifm_jkilwp1x_TATACCTCAGCAATTC-1	0.18562256363219445	0.021342369656976397	0.21629213483146068	0.01637385753131482	0.08630335520266795	0.11056810364595276	0.049104470683661076	0.0714344582370186	0.09032433793181044	0.05194351914177938	0.07568467927536021	0.0498968547127056	0.11979281871973119	0.026667153071647454	0.006717793234647167	0.03816211878009631	0.030421157226935717	0.0826660379126576	0.05412876761191368	0.05834418344112535	0.04797380603438249	0.09762686820797628	0.25120385232744785	0.07199357945425361	0.0650971999286606	0.11185534228493255	0.11910603822468757	0.04193255816988346	0.005378034452516093	0.15986275500084174	0.14115304409728677	0.12923214752323714	0.0898297055886693	0.10700456148942152	0.12712146486105508	0.06077630234933606	0.06905082932049224	0.007839579407727918	0.09721506626417155	0.08148202688971681	0.7973150445060557	0.06507172157252414	0.0	0.06026000759682894	0.10804171890194608	0.23675762439807382	0.07246522204387373	0.025203789380920907	0.12817549491706795	0.15733723442441974	0.05507595463290523	0.07994768444206646	0.06662818093923949	0.05732266154187732	0.02234899425910662	0.08375035407421395	0.0	0.3257891920813269	0.05189568291005084	0.10165864098448368	0.03873134772011177	0.0	0.0	0.04496913567576517	0.0	0.07880585103971126	0.11337577788071718	0.0685928303905832	0.0740308380757819	0.0	0.06603090674472036	0.16734576285138084	0.02498108890979871	0.0	0.0	0.0	0.041157344528131044	0.40755178475884735	0.056471538136754804	0.1263622300307757	0.06322778345250256	0.0	0.0333341564802239	0.07918212974392749	0.4413976576897925	0.08535244372828805	0.031337381068695186	0.04466699234652337	0.06633835603775012	0.22051517236107926	0.06512436717482553	0.049657981124154114	0.0	0.07379110338825329	0.055890561508539036	0.08704345132494157	0.07528318036331576	0.0	0.0027725083904859187	0.34756554307116105	0.07138398430533262	0.1298631812275472	0.02475142678794364	0.08168614092023149	0.15262172284644196	0.0917621704138558	0.0	0.6534963164176647	0.063591728826362	0.04628689356962689	0.06375272667407499	0.0	0.0022471910112359553	0.0	0.0	0.06770697833474867	0.07407195959125745	0.03489685512157422	0.0	0.06960735893320164	0.026645264847512038	0.0	0.0	0.3858569645086499	0.0	0.13095718264257591	0.07264326927248276	0.04422261836956602	0.5493245050829321	0.11455918197491231	0.06464018191546281	0.11170560608762856	0.11079046394089596	0.07251140156437107	0.09194606493196023	0.0	0.11210866136056798	0.07948252837263525	0.1093021478254223	0.0946903105811613	0.02884112308217785	0.039188941388656535	0.017829895170719142	0.05926060166727075	0.0	0.01121563687343804	0.07526900897687415	0.01788024709373024	0.0	0.041031300160513644	0.046448635634028894	0.13095053171685492	0.041931712343697365	0.10695374624084426	0.029549607152292594	0.0	0.1477985730309919	0.08087599395634164	0.06470789294742424	0.07855781776538726	0.05246187800963082	0.05872638597357698	0.051629846552224114	0.08788617402849612	0.0	0.0884113112577532	0.057127286159880865	0.5108346709470305	0.0	0.12787586944890317	0.10716960941680043	0.0	0.3514892099161762	0.07345001330460683	0.0	0.004183082834768228	0.15563528782299438	0.11476233011186704	0.0	0.08328188665267316	0.03588047408272128	0.0	0.02086677367576244	0.0	0.1219011949349028	0.016693418940609953	0.11750317063987475	0.0	0.08159088119478641	0.09372339257123108	0.05065097199928661	0.0	0.058761224323632726	0.06038783566873455	0.0	0.09542693481887136	0.0	0.18512573568753343	0.09990063441106779	0.020139352294383225	0.0	0.0	0.029070804351703228	0.0	0.0	0.09527052223681437	0.0	0.07578290149494749	0.0	0.016002723867892407	0.0	0.0	0.022168374696464585	0.07843612245098576
ggq3nifm_jkilwp1x_TATACCTCAGTTGAAA-1	0.13962776121684628	0.07110159919148683	0.0	0.0553588835872967	0.10223004877744706	0.08646717113811817	0.0759966138217639	0.10724064357206303	0.1107661511288974	0.04663908977065918	0.07896334607103866	0.06933512319661339	0.08408218014669788	0.032899216887980934	0.016883657333095534	0.06596664883181737	0.054319855282937146	0.08376131933549569	0.06671384271964192	0.07467828581000893	0.05003838369739689	0.08040940219598532	0.17167316364748147	0.061187800963081865	0.0	0.0698819055308324	0.06619124583995185	0.052493181432616894	0.036443767823357766	0.05663231374666847	0.08422764449229246	0.10358729329202285	0.08746460009610371	0.10444722547179222	0.11313398359003118	0.0883797850089985	0.07566827180310326	0.02215398453796109	0.11938147201359853	0.10804433514463409	0.7496959968870082	0.08391265522377764	0.037667201712145534	0.07685050175829831	0.11023816358332064	0.19098894239343678	0.004313804173354735	0.0457117678532087	0.10792937399678973	0.0803922763814671	0.06942628442329836	0.07529873372570002	0.09530380257760507	0.07619848367383336	0.03026983644961173	0.0	0.0015159621901194935	0.16672017121455324	0.056077240433032624	0.11093921601757202	0.0653804592998248	0.0	0.0	0.031622419363446404	0.0	0.09880204224138713	0.12082332367378744	0.10187265917602996	0.14776983316309159	0.0	0.04475498064394297	0.1146643618553731	0.014722975590856257	0.0	0.0	0.0	0.020221975278155054	0.41183214858977296	0.0737775121648657	0.13978260066035397	0.10959190622111971	0.049181380417335475	0.0553204099271515	0.08978707293314035	0.4887491825694073	0.10488289858945851	0.05322539372368391	0.06831367622769674	0.07903041915630891	0.0	0.0837612174604309	0.06402885463317672	0.021342369656976397	0.09286803449587774	0.057842754471967954	0.09107037256061502	0.07446184507526331	0.10272873194221509	0.0	0.23167469234884966	0.0609505974674514	0.20950852251012764	0.06560716515070447	0.057260380232756466	0.2370920278223649	0.14868277789626105	0.05432119624904959	0.6520969667037083	0.07677157202325045	0.08520326268549153	0.07660204963575751	0.0	0.018919208132691278	0.0	0.09348008866467936	0.06847764017128	0.0876347403345974	0.0265144759526782	0.026431246655965756	0.07409350948676792	0.07547708221865525	0.0	0.0	0.11093276261815588	0.0	0.07811663991439273	0.07607681517793877	0.04937212289772741	0.6300829320492242	0.0726472861304322	0.09363295880149813	0.13275072825634623	0.09528462892876317	0.17208081734566485	0.11309485000615768	0.0	0.09626660235031895	0.11037814230469753	0.04043415118856531	0.06705478695847877	0.05063583541132362	0.05428827647533139	0.020995580920674554	0.07458706570703671	0.015547792150568092	0.0332744106033823	0.056327408200067375	0.038309256286784374	0.03495630461922597	0.046259140360263955	0.03588148742643125	0.04720481886121611	0.0265144759526782	0.08780280806627185	0.042681532494577394	0.0	0.1395480087888689	0.09170582762113395	0.07154632974502607	0.08482066589695211	0.06591860620652755	0.09122834094744207	0.07057597033152398	0.09123516239621109	0.0	0.053306382894397875	0.07456098938688427	0.5401284109149278	0.0	0.0	0.10508293204922418	0.0	0.3421437488853219	0.11182593568581671	0.0	0.004669487815555231	0.13722342869732163	0.06450253083227556	0.0	0.12048126654868228	0.042803638309256285	0.0	0.0	0.0	0.07205279115391475	0.0	0.14932970691397657	0.06322454075263063	0.08764414594372497	0.08343913328678135	0.006527554842161584	0.0	0.06828808709609882	0.05511149190924472	0.0	0.18449627041827968	0.06487426431246655	0.0	0.1897118397920966	0.027566865655490828	0.04431960049937578	0.0	0.009363295880149813	0.09028892455858747	0.03204327923429047	0.1598164631872497	0.0	0.08919774976738656	0.0	0.07164745366992557	0.08010395169303676	0.0	0.06451413754784541	0.10715303845446285
ggq3nifm_jkilwp1x_TATACCTCATGAGGGT-1	0.08335244210043569	0.0	0.16639914392723382	0.023930458746527702	0.07085976094375789	0.06545230451731254	0.04974457075426754	0.0556643524968571	0.07621848310964223	0.0514391572746049	0.06921933285881736	0.0466770143137545	0.09435272705622867	0.015443358139987354	0.026455026455026454	0.05267299803816658	0.018395373130525618	0.05756827371757861	0.055715925369785466	0.059162557806922145	0.029066927210552027	0.06770872070040022	0.15008025682182985	0.06647191011235955	0.06746031746031746	0.0961592064666814	0.09276269852088208	0.0617928591003406	0.011478656098139476	0.08725658347626215	0.10074429401089753	0.05849415804994587	0.07720331387403598	0.08333560047519294	0.10496381051569419	0.04798385135463787	0.06453504547886571	0.02489124619070882	0.09300488586797367	0.0666273972737224	0.8822413541514665	0.054388833271501714	0.0045746388443017654	0.08164957380155939	0.09203819619375676	0.2339486356340289	0.017422418405564473	0.010833097283857363	0.10486891385767791	0.09415445882520268	0.061097035027952655	0.08601153320254444	0.06628180939239485	0.034825273073381305	0.01039723511633624	0.0	0.0	0.09074371321562333	0.04331631254858754	0.08321482545314597	0.04258857100892791	0.029088639200998752	0.0	0.049414392039180105	0.0	0.05620244669949488	0.09479282249058284	0.06979133226324237	0.01352205846587869	0.0	0.0	0.0	0.03983321340934669	0.0	0.07298020331728197	0.0	0.03140305387496399	0.36818772452801346	0.06384552846245088	0.13262401936101148	0.06789727126805778	0.007383627608346709	0.045967814956579	0.08391931987437605	0.41381309077938294	0.087984163068188	0.03222369553585968	0.05043617837951008	0.06857322139397555	0.0699380875945884	0.053274193522385126	0.05708461021253147	0.021976497631928344	0.07476081057884292	0.04573915809870866	0.1283264340626848	0.07638638967943637	0.0	0.0	0.15066880684858214	0.09568396647048333	0.12993961629595657	0.04152733190654539	0.06151504318915143	0.13155430711610486	0.10605873527221842	0.03874855678522148	0.4548709717249043	0.08006632576152874	0.033953549316998066	0.08345063176523851	0.06882022471910113	0.01810593900481541	0.0	0.0	0.07346485307520252	0.07133451760636317	0.06679151061173533	0.006313536650615302	0.10111330616948594	0.012020688425182807	0.0	0.0	0.23595505617977527	0.0	0.12563690990657284	0.04891385767790262	0.07917810110633597	0.41335607276618513	0.050532073003983116	0.11115569823434993	0.27566732061114085	0.10149531324806817	0.07161965909959489	0.08647090418546312	0.0	0.09325870419192886	0.07108709931401079	0.07350505745369308	0.06283387262520489	0.03035741432855741	0.04356727129317729	0.010155955848839745	0.0727230362967949	0.0016051364365971107	0.021909773723171534	0.042551968769197236	0.03561457269322438	0.0	0.04047396112002854	0.04845505617977528	0.05218296089729839	0.022749341101401026	0.06541334569472888	0.018795415037664093	0.0	0.15445377831734985	0.08571117302832376	0.05401664559094747	0.07307782565026799	0.052651484751203854	0.05624665596575709	0.04620587406418095	0.07227077264530449	0.0	0.03351960842597547	0.0446555913909029	0.1947565543071161	0.0	0.14392723381487427	0.08223649010165864	0.0	0.3924736935972891	0.04952747186719427	0.0	0.0	0.07443426808925818	0.09863731304190144	0.021257768448779683	0.07283478069994924	0.012987012987012988	0.005403959336543606	0.0	0.0	0.06554307116104868	0.0	0.12252541466024612	0.0	0.08308843984245304	0.08665545187160117	0.051614053861244874	0.0	0.04664418894084258	0.025302589909331482	0.0	0.011015642211940957	0.0	0.0	0.056179775280898875	0.00979313578732844	0.02969502407704655	0.0	0.1849473871945782	0.0	0.0	0.14618091022585405	0.0	0.05765633489699338	0.03789905475298734	0.0	0.0	0.0	0.0309040210725604	0.05794149326839763
ggq3nifm_jkilwp1x_TATACCTGTCCAAAGG-1	0.07547007567071773	0.05552583080672968	0.0	0.02854064513291849	0.09544587989008192	0.06701922341970495	0.04583067642941431	0.05783593072403819	0.06911516752751518	0.06341151901137403	0.06471885370372088	0.051719836351151745	0.0914610369000009	0.025925385475947273	0.038879971464241124	0.03695157838416265	0.027644016408061352	0.06531283030997372	0.0666519960648268	0.06184871655559524	0.029142531463000443	0.08257167107729851	0.10410456317358405	0.04860353130016051	0.024968789013732832	0.08413069527077466	0.07648507575483604	0.04049543906353991	0.012410848736575598	0.08876671183717283	0.1049023339209424	0.026105242201401074	0.06290703499606384	0.07492903845979451	0.11663991439272338	0.04005545016780972	0.07820224719101124	0.006653174215460488	0.09078598841395345	0.05790124729409339	0.7594727370008268	0.05264325516449386	0.0207597645799893	0.05503208230714878	0.09619651497932069	0.15360263955769574	0.03758694489031568	0.004444024800931609	0.1368004280363831	0.07680273076376049	0.05613612509350069	0.05277926401521907	0.06892981517464072	0.054785745223718166	0.024033664483102686	0.0	0.035580524344569285	0.08796147672552167	0.04529430297742555	0.08396107309472182	0.0336396730977035	0.01993936151239522	0.0	0.037708390635198874	0.0	0.0573088119269799	0.09109059504957251	0.10957731407169609	0.10793326523663602	0.0	0.0	0.10523932995843108	0.0	0.0	0.007758159443552702	0.048154093097913325	0.014693171996542784	0.3746847053428113	0.06360988514885929	0.1249412995121573	0.0665158811226227	0.04338148742643125	0.04626908671852492	0.09871063241849759	0.35865881933297666	0.09763311004378257	0.029660129806685743	0.043157233582245796	0.07795248459993445	0.06695711992662233	0.059321980768097464	0.05603284870839905	0.00414164833640489	0.0879954064388156	0.10968432316746923	0.11965306524738813	0.0884620791116626	0.0905415849236074	0.0	0.2008560727661851	0.07740324594257178	0.09195138729649163	0.03341247547708222	0.06369669697033419	0.09691011235955056	0.10374269924831722	0.02897693672383205	0.5554595217516566	0.057659018663645235	0.020375405378844958	0.06249331193151418	0.02608346709470305	0.05883360085607277	0.0	0.0	0.07121504410443695	0.07144503999666237	0.026841448189762796	0.0	0.053237025147137504	0.0	0.0	0.015680948265217928	0.0	0.01808453718566078	0.0888175494917068	0.05690396656688791	0.05017469111602597	0.4628143392188336	0.11818560133166875	0.07086008560727662	0.27251649723559834	0.10524578157379885	0.08846085250579633	0.08434262366846637	0.0	0.10910769384309583	0.07584160913840278	0.08081734566485771	0.0987477387958929	0.02323992742335128	0.023639967143686085	0.013405861720468462	0.05162325894475224	0.0	0.010877000494409114	0.0355854784693736	0.04327058709081181	0.0	0.014078384162653826	0.007289994649545211	0.04836367312419712	0.0	0.05359276120366783	0.03052645366972375	0.0	0.1661259176573156	0.08557362595946441	0.054874167690258185	0.0800221527601776	0.05424324505082932	0.057477260567148206	0.041978606349478635	0.1244079820858847	0.0	0.08444801141430355	0.053632925671747114	0.48381487426431247	0.0	0.02675227394328518	0.02375601926163724	0.0	0.2442660959514892	0.07693067012300324	0.0	0.0	0.07295502470651181	0.09075423503047968	0.0	0.06632506070708317	0.05593657279050537	0.0	0.0	0.03352951667558409	0.0	0.018726591760299626	0.11390771456314527	0.0	0.09007057008171647	0.07409699739732115	0.021936864633493848	0.0	0.040570405006164656	0.044231631310282994	0.0	0.06763604318131747	0.0	0.0	0.0	0.022685327129210477	0.003596694607930563	0.0	0.007446049580881042	0.0	0.0	0.10195048397295588	0.0	0.05556592465398318	0.0	0.0	0.014293357792555224	0.0	0.028167057661439683	0.0737337608079889
ggq3nifm_jkilwp1x_TATACCTTCAGTGGGA-1	0.18048230528166323	0.07930562986742762	0.25508293204922416	0.024245622521749964	0.1125257782833871	0.11081651761828328	0.05266411115264432	0.07040753720789983	0.0715046595904676	0.0323539508026641	0.07461971344360308	0.03916650659460112	0.10579863916288448	0.02309207646286298	0.03580841408556765	0.057089352594970576	0.009707253687992051	0.060514550516454914	0.07022328080682556	0.06035082556837872	0.040680903528973876	0.08657414481747376	0.13999082779179087	0.08075548421615837	0.016185125735687533	0.09615760453410994	0.09400990158686885	0.05447839590755458	0.019559497608843145	0.11756499302440708	0.12061657745456575	0.12466559657570893	0.085266483319872	0.10078352422667791	0.09623188737531103	0.04219563208327253	0.03396468699839486	0.03870162297128589	0.08836534798873542	0.06973164278596708	0.9506298944501191	0.054040214788756466	0.010968432316746924	0.08762492903499851	0.09582403350087677	0.12361779917959693	0.037887907972177635	0.009964435212287162	0.0952808988764045	0.061415093700686076	0.04424012629454221	0.06273110992212116	0.05367820299813204	0.05873125065970743	0.019717148930632075	0.008214521763761685	0.0	0.2222043873729267	0.04729839318572044	0.07885936751992341	0.053396139979087764	0.013179953629391832	0.0	0.04614117263906051	0.0	0.06143501011145269	0.11488755067670685	0.12592830390583198	0.05374775037696386	0.0	0.008214521763761685	0.14483269539449314	0.004815409309791332	0.0	0.0	0.0	0.03192438023898698	0.3866085760146755	0.05257372741592426	0.10288203489369077	0.07923050732039497	0.1022792937399679	0.04602214265135614	0.06767142160400587	0.30222638368705784	0.0719773426627033	0.017384325493753926	0.05150161676786005	0.059249423635564	0.0	0.05870991166823669	0.052479844147274544	0.012385312010780176	0.05956672358426263	0.061848365219151734	0.06823237869955788	0.059588022340908604	0.06967481124784496	0.018921153752614425	0.14799357945425362	0.07419297306937757	0.0	0.02540351346531122	0.07491045581669202	0.10781166399143927	0.10704651154089356	0.0	0.5493270774169651	0.0844038384129524	0.04416855024513818	0.057916615219986006	0.0	0.005971107544141252	0.0	0.0	0.07824426544146161	0.07879221717430113	0.04744069912609238	0.02819689673622258	0.06975140963905009	0.018976279650436953	0.0	0.022595382145943945	0.3708756911004102	0.0	0.1358027740050212	0.06858588926004656	0.07794774306968166	0.36807784911717495	0.015516318887105404	0.10416666666666667	0.47767671363176983	0.10353415103879567	0.04654895666131621	0.09616433451001942	0.0	0.09576898233241017	0.07870170997055075	0.06175953527478407	0.09034200446720511	0.020708826670931237	0.025054195334302948	0.011181459683332343	0.06449886950068175	0.0	0.014507182477599204	0.05981313041238135	0.0	0.0	0.002608346709470305	0.0	0.07803773919861529	0.0484315240869548	0.08790255253593107	0.0293697785888564	0.0	0.12599859312914694	0.07785122034115038	0.057883949481078355	0.07066918231909361	0.05061864633493847	0.04506523439107709	0.05818517474748713	0.061015001089907456	0.04526484751203853	0.10282781443830133	0.053544303587786383	0.358346709470305	0.0	0.14963438558944178	0.1299625468164794	0.0	0.23367219546994827	0.0831866965376549	0.022632423756019263	0.0	0.06933559940830265	0.11171503343474572	0.0	0.07173039195511105	0.03837735298409456	0.07875869448903157	0.0	0.0	0.0	0.0	0.10255162198046093	0.0	0.08322871748793068	0.08889941850330348	0.0	0.0	0.055082059692465164	0.03745318352059925	0.0	0.03515563528782299	0.0	0.0	0.09477948482763893	0.019423954406911106	0.0	0.0	0.0	0.0	0.0	0.11133810010214505	0.0	0.07246893763747696	0.0	0.0	0.0	0.0	0.049265341400172864	0.0741613758954288
ggq3nifm_jkilwp1x_TATCAGGAGAGAACCC-1	0.08047657265153252	0.0	0.2540128410914928	0.03565748294084449	0.08125938277569128	0.09199438202247191	0.031772295393966934	0.02556313863695529	0.039590127641938824	0.014737722240440617	0.05809931168674523	0.03212627956457454	0.08526957105281731	0.013199815166107302	0.02915007034857222	0.048002496878901374	0.028255496955336443	0.028888425384330927	0.06246512136327287	0.046647929734436044	0.024623723451275968	0.0507472831905118	0.038523274478330656	0.053187800963081865	0.07031389334760121	0.08551316307993964	0.07399762428679921	0.07624561197457881	0.0035026173101002245	0.0840904810242204	0.09786367923747745	0.01789291624671818	0.04275933518043301	0.05883686554035059	0.06650682063768647	0.04187946884576098	0.04244408774745853	0.014547033599305216	0.05666087584522874	0.029150652117356582	0.9627413784717156	0.022103406083361452	0.014553237025147138	0.09708012203938098	0.07100495307612095	0.07807205279115391	0.007624398073836276	0.0005979920057910805	0.07261637239165329	0.06482854840129766	0.041823493192224184	0.03344628737887165	0.025865224859902565	0.016735640216493233	0.008379969054126357	0.0030843798193434676	0.0	0.06441947565543071	0.01528514941191604	0.045326917480968336	0.030357711124399823	0.00816836097734974	0.0	0.05559751990683914	0.0	0.008343082043329616	0.06051759365989062	0.037303370786516854	0.0	0.0	0.006231706165612312	0.0	0.0	0.0	0.0	0.0	0.010810662496055754	0.26454177176488575	0.04577503585333584	0.09202479266230268	0.02698088428425507	0.059625468164794006	0.026521792813927646	0.06826430983734355	0.21693121693121692	0.06281941515851694	0.011442994393653896	0.029211156861376694	0.04821123931659846	0.019720247649621648	0.026387755178808543	0.04425195608728428	0.024275211541129143	0.05611051048157105	0.034532124419764866	0.1536988538762637	0.04309581582660111	0.0	0.0	0.14130551096843233	0.07165150704476547	0.0	0.017887796504369537	0.055390057499865655	0.013242375601926164	0.09362921722472284	0.0	0.2635304770136231	0.09645147236895942	0.009958397484194319	0.0318146273202453	0.02334135901551632	0.017121455323702513	0.0	0.0	0.060965732545982004	0.056045098990732956	0.00650971999286606	0.0	0.06556364983331275	0.01633672195469948	0.0	0.05128205128205128	0.08114856429463171	0.0	0.18605314785090066	0.03538212369673044	0.13240649648768532	0.2846107544141252	0.0	0.05327046548956661	0.48118423399322274	0.09032722748776376	0.04570817090881296	0.07088214200334687	0.0	0.060433802676336294	0.027185095285944833	0.0742948864939234	0.0555322003957638	0.011310979883474598	0.014898379038274592	0.013064027108970928	0.040231968104385646	0.0	0.0	0.027239759824029486	0.02227734812004475	0.0	0.001972980203317282	0.0	0.036513771873374214	0.0	0.03311804671500526	0.007623843047405918	0.0	0.13184987221375746	0.07448047588762026	0.03149521659679673	0.05220541991683328	0.034458266452648476	0.017316952710211136	0.029506124432790527	0.08271406773279433	0.04901016586409845	0.06475041119235876	0.024802588096149162	0.2494649545211343	0.0	0.1548956661316212	0.0	0.0	0.22589620117710005	0.04976924375470311	0.024505082932049223	0.0	0.02999402007994209	0.11072508736464357	0.0	0.06301875402998998	0.013846328453070026	0.0	0.0	0.0	0.0	0.0	0.08958791589877732	0.0	0.08439122108373011	0.0821287252919323	0.0	0.0	0.03545330565054551	0.009992335835032465	0.0	0.02999402007994209	0.0	0.0	0.028280975311472903	0.009200978712404037	0.014773200166458594	0.0	0.0	0.0	0.0	0.10786841123919776	0.0	0.021513805417646546	0.0	0.0	0.0	0.0	0.003081656171543812	0.027802704437226246
ggq3nifm_jkilwp1x_TATCAGGAGCACTAAA-1	0.10317778796912024	0.08685571606919922	0.049491706795077584	0.0486085152854431	0.04861641394858369	0.05836295192234197	0.08281416819973077	0.08953966466122726	0.10514129328829562	0.08017052417197397	0.07431255934211055	0.0859715785607939	0.08024341612146833	0.056678340386205554	0.10153974198918019	0.0521669341894061	0.011567173685953782	0.07149759330296371	0.07918313513637906	0.07862952724255996	0.06874752832251611	0.07634923189195597	0.05610334021248949	0.06614446227929374	0.0552434456928839	0.07277018995716432	0.07194599842546409	0.05231700792128306	0.04767420694676573	0.05772990704209858	0.0739978604670178	0.11766023367800217	0.07814731131127038	0.11008334013475891	0.10884122120077176	0.09409504353324578	0.08082182985553772	0.04043082792472143	0.11261221092681767	0.09316418042322588	0.5806702660635245	0.083566522434314	0.0222043873729267	0.056612712843950516	0.1037357256114945	0.17313179953629393	0.04989299090422686	0.039725553142605355	0.12216158373461744	0.05897013904409723	0.0906832643197416	0.07370548718863326	0.1165535561750819	0.11098735909559115	0.07427371191416135	0.09048563245522928	0.05876582842874978	0.07169609416800428	0.08514680193809505	0.12214818413073883	0.06206527554842162	0.01136079900124844	0.0	0.050690427612178235	0.0	0.13774700510560348	0.10379523199069236	0.19195291599785982	0.08302933022034145	0.0	0.03619425298209171	0.0	0.011549602405859671	0.0	0.031086142322097377	0.0	0.0764977843629529	0.2930520522815868	0.0843409141726525	0.1391578759845776	0.09797655527992606	0.13196361690743713	0.08200683211919167	0.10238759115163609	0.3303162713275073	0.11596864726725392	0.06918138041733547	0.06415195291599786	0.08106471249009045	0.10685622563632194	0.08808654159105365	0.06939502038206145	0.03210272873194221	0.10228102034076274	0.08385753329573555	0.12621441243558335	0.09586955193804954	0.1406575114440283	0.02388248455664186	0.1727126805778491	0.05341537364009274	0.12779943438049376	0.05584537185660781	0.06273233006464939	0.07203049759229535	0.14317517688304204	0.0494213060741742	0.3206980285631971	0.08785098900589212	0.09140542252213887	0.10974194344980862	0.0	0.10131621187800963	0.0	0.0	0.07397862763289008	0.08647681701371429	0.022293561619404316	0.14579989299090423	0.11335761616660493	0.0	0.0	0.033707865168539325	0.0	0.0	0.08552496192945631	0.07504952785851662	0.05012537816866507	0.5740034777956127	0.048451340586172044	0.1607477260567148	0.16675584091314427	0.09299178707948856	0.15281918010649953	0.10063098109954433	0.0	0.10776037724864644	0.10781818893630349	0.06252388595887794	0.08960950172828182	0.06628246057741476	0.07247982275676532	0.0291401620989636	0.05401370406807159	0.04214269977653983	0.07177736689897123	0.04955511959257278	0.030594873291502504	0.0	0.030809702158016764	0.09416800428036383	0.03948241130450005	0.0	0.07101287337871995	0.060677709472525085	0.0	0.14492182089284697	0.09664889911868924	0.06407622526018548	0.07000272216120826	0.08122291332263243	0.09803885253323455	0.08176087142979672	0.13015476685888672	0.0	0.08258526048788221	0.06721115412457118	0.20692883895131087	0.0	0.0	0.177956126270733	0.016051364365971106	0.36964508649901906	0.09668014294584024	0.0	0.0	0.10241399930758821	0.07189824733428701	0.05012964563526361	0.08660191244460907	0.03978792742837687	0.0	0.10255038344925986	0.061084358837167826	0.0	0.02675227394328518	0.1227409190892337	0.08034599607633315	0.09437865770406251	0.0805749774041528	0.0	0.0	0.078517924023542	0.0595744219339725	0.0	0.16331476410789034	0.09630818619582665	0.0	0.13636016204234502	0.03267685056600598	0.0	0.0	0.05961298377028714	0.0	0.0	0.07962449535483243	0.08239700374531835	0.10214253224443974	0.2644908150526128	0.033367381681988426	0.1148819078193075	0.0	0.0815635675186237	0.10495668378531335
ggq3nifm_jkilwp1x_TATCAGGGTATGAGAT-1	0.16324619735534662	0.0	0.26725521669341895	0.024318916422964444	0.07415314767774678	0.09926526790491477	0.051557984026815794	0.06500737159235552	0.10399066220174857	0.06556128955549036	0.06545554638040187	0.062483302827645436	0.07672500909813885	0.012500608006225983	0.01624952935814359	0.05494917067950776	0.01658640984483681	0.06803944625311983	0.06999746860203547	0.061148518993523616	0.06744480889571265	0.061667034031506834	0.26370098601238245	0.06875762439807384	0.026573925450329945	0.07174375166200504	0.06681113821884566	0.03904690130368398	0.03969816815872648	0.052320280557180694	0.07375775515812719	0.07982131969589508	0.06560270998831079	0.06903446962483337	0.11474865737919274	0.05153460771438299	0.08946388443017657	0.025534851621808144	0.1060628579355171	0.06777062747581251	0.6421518556350017	0.06098027043100057	0.09834135901551631	0.05218531361425263	0.09228973103224723	0.19290618869270554	0.040262172284644196	0.030906744720360053	0.023370786516853932	0.09443891338358697	0.06906451696107395	0.07561976101301944	0.09619836107121738	0.059994249171043484	0.039347533729556204	0.06489786926006358	0.0	0.26147672552166934	0.05591132040648542	0.09237278589732759	0.03311337019202188	0.024398073836276082	0.0	0.042337697169732576	0.0	0.06658142213274569	0.10044850456584112	0.11965757089352595	0.07276618512573568	0.0	0.06968180530639222	0.12133185166893032	0.036364642718769026	0.0	0.0	0.0	0.048263846016655	0.2724145838110525	0.0726571780567301	0.12878780993100156	0.07013959822948587	0.01637239165329053	0.05420916162489196	0.10399864332448602	0.4178705189941145	0.11439044438816022	0.03196315165049899	0.050806057645334635	0.07847016211037625	0.07758159443552702	0.06725613022938888	0.06562380803999661	0.0	0.10075016789185054	0.08650383931282808	0.1485455211061361	0.08996786047309208	0.09505974674514	0.0	0.19395398608881756	0.06630105225610844	0.06909730184208515	0.03584247369359729	0.05712778708460962	0.20478865703584806	0.14506093157778552	0.03767846582749007	0.589537803020949	0.06825805425659323	0.06228366145816272	0.10132115075935301	0.001203852327447833	0.047961476725521666	0.11106015439883819	0.0	0.08195358684998928	0.08694379241113744	0.0	0.12370251471375067	0.08059636992221261	0.04323167469234885	0.0	0.10289336132032761	0.3184412341715713	0.0	0.08038578150937702	0.06184952207424117	0.031761236571468024	0.5165195291599786	0.10813863622852386	0.0490904226859283	0.0	0.09083909808511104	0.11592652042090244	0.10094455707651978	0.0	0.10425624520053116	0.08651424395463858	0.025503834492598538	0.0847134109573917	0.038450223988596224	0.07015626844713725	0.023893743931197114	0.0638343775349937	0.045762125074749	0.023006955591225255	0.04021064938667935	0.021761758840410525	0.0	0.0	0.010098983413590156	0.05377330344968723	0.016863840833878287	0.0667146362613236	0.04533233872597013	0.0	0.1677218198064602	0.09310127838853724	0.06989529775945176	0.07143701951507983	0.06342863830925628	0.07156336173190106	0.06231033454637537	0.09040286942908665	0.0	0.11912688504448804	0.05260590339033307	0.3895131086142322	0.0	0.0	0.14794007490636704	0.0	0.22086677367576243	0.09340692354572064	0.0	0.0	0.10685172945582727	0.06613609855582495	0.04648722064452401	0.08195799207035162	0.0494836000453978	0.03210272873194221	0.013465311218120207	0.0	0.11922596754057428	0.04255395041911896	0.1495142480629372	0.0	0.08228729335704783	0.07002521061747875	0.05735687533440342	0.0	0.05736763440109801	0.040620074327939494	0.0	0.05183646492304787	0.0	0.0	0.0	0.017987146885013315	0.0	0.09363295880149813	0.0	0.0	0.0	0.10924655868476094	0.0	0.07311182173999002	0.04333868378812199	0.10866287270781652	0.0	0.0	0.046888504753673295	0.07033741568820752
ggq3nifm_jkilwp1x_TATCAGGGTCGCTTGG-1	0.1147385920660399	0.0	0.23943285179240237	0.03990119982116288	0.08246453375721402	0.06176908965833525	0.07001399913513197	0.07342027495319987	0.09197358931333671	0.06261758055886363	0.06935037702812501	0.059239175632542246	0.07628183215027957	0.010171944160708206	0.02916988684778947	0.05222489744961655	0.07266427170118984	0.07939933839762443	0.07965201907753557	0.07166625452506367	0.052515876893014166	0.06670015771896635	0.25284720629824964	0.052301765650080254	0.01957374710183699	0.06362275449101797	0.06332963345211899	0.06496235106813347	0.029951514950935777	0.04706066682334665	0.0684916616942155	0.13379869847076536	0.08965249307337621	0.07813477704926952	0.11333808293491043	0.03949608443990466	0.08777314071696095	0.022634750040709983	0.10791157217499289	0.07842097770971083	0.6887494527943966	0.07174891515023842	0.1330390583199572	0.04286490305874473	0.09679075230518681	0.17589620117710006	0.03588148742643125	0.01827967141912945	0.05510968432316747	0.09150632234119647	0.0729791451309208	0.1232744783306581	0.08856035219133977	0.04987570201970569	0.026983644961173052	0.04743020803827149	0.0	0.09272338148742643	0.062164081856365454	0.09348453061492683	0.05207775994292848	0.0	0.0	0.04528044730349394	0.09294504318581365	0.09157892827670013	0.10272514103296096	0.09622257891920813	0.0297679848241646	0.0	0.03197683567809146	0.047330946207350705	0.02357890075828859	0.0	0.0	0.0	0.06910318146273202	0.5556829473362379	0.07539205082843903	0.13729642670816147	0.08628824359161438	0.015024077046548956	0.0594098036794666	0.09497911745102756	0.29157006123298257	0.09444355529174481	0.04856584548817084	0.05692418638192942	0.07503522616176302	0.0	0.07244949265615598	0.07129662845702951	0.06125279908051444	0.08086213594572049	0.05555796567032522	0.08445270479569711	0.08132617682406719	0.06937756375958623	0.0	0.08651685393258426	0.07504012841091492	0.13903538943667354	0.04424435972891029	0.056364354288891846	0.1829186730872124	0.1169991057631507	0.04263467657908817	0.566572004774252	0.07903267752991203	0.07309376399034734	0.08415853809112236	0.08694489031567683	0.0142964151952916	0.0	0.0	0.06903395657132386	0.08618404246987534	0.031210986267166042	0.08544676297485286	0.09700786105280487	0.04348136258248618	0.0	0.0	0.1523987872302479	0.0	0.06964097076456627	0.0639564444058826	0.05262184612881035	0.38142054574638845	0.10623625230366804	0.12419743178170145	0.18369894774389156	0.09746398742964998	0.14627124257942878	0.10107598991175372	0.060230833906596344	0.11914464802047034	0.09931618577823018	0.03253586078626207	0.07239250256906758	0.043897421317712376	0.08558466906306754	0.03246933396746131	0.05776765218591967	0.0	0.034073592457890566	0.039060301607118084	0.026450702855197235	0.0	0.029472088460852506	0.09326511503477795	0.017829096118331347	0.012642926500604404	0.0740438368295788	0.045074806462283734	0.0	0.14766223149272256	0.0951975041306184	0.058503539392270466	0.07487069734260746	0.06059055644729802	0.07595999506111865	0.0673493601917995	0.08316984721479104	0.0	0.08541901987594872	0.060903249531628144	0.2241840556447298	0.0	0.0	0.07570893525949705	0.0	0.21298377028714108	0.07495214633350787	0.0	0.0	0.08995058697636357	0.06822725329142516	0.049203605383380665	0.06593406593406594	0.05566094330139274	0.09497057249866239	0.00490458355626895	0.0	0.03094346352773319	0.03838059568396647	0.11842092225987357	0.05510968432316747	0.08884006026251824	0.0739246946159915	0.06741573033707865	0.0	0.06340216228162003	0.039309574421933974	0.0	0.09303496679570705	0.0	0.0	0.065504853626844	0.03584504121052537	0.012008798525652458	0.0	0.12127697520955948	0.06032637774210808	0.0	0.09755662564651328	0.0	0.06856739153577408	0.0	0.0	0.09065199113353206	0.0	0.07560604189817673	0.0735020481990313
ggq3nifm_jkilwp1x_TATCAGGGTGAAAGTT-1	0.22258847359168388	0.19802627667796208	0.0	0.03807618168092233	0.05659014996857257	0.1051889857066422	0.0642072898114148	0.07083662013471634	0.1053719861195766	0.06923181660405292	0.07332667950599088	0.06813403073236465	0.08572083085426299	0.04068169658057298	0.03525355210748469	0.04576422329231318	0.00932507834594512	0.09043780020736791	0.07400671395778319	0.06755015645131603	0.05893642263940261	0.07694287544348599	0.3475502560574792	0.04920920278223649	0.012172284644194757	0.0697269185545442	0.07448120525253311	0.060473189001552935	0.022438814515728683	0.07021930197400113	0.08414425656744802	0.10106138091505219	0.06291044292905024	0.0759537865803339	0.12558165928952444	0.07050440196507612	0.08308186195826646	0.013081474244151332	0.12039238870283397	0.08157283736090044	0.6193394620360912	0.06665137965298479	0.10890850722311396	0.11720355008801703	0.10348834030454633	0.2421972534332085	0.022639111824505082	0.02195574859157146	0.14880684858212948	0.14255914284359741	0.06793159618814817	0.08085131680637299	0.08890203035679085	0.06999268407202368	0.039766893699477966	0.04607685770937588	0.08819332976636347	0.18507223113964688	0.04226113575054576	0.10085196605746576	0.061872938938371855	0.04059211699661138	0.0	0.04411935756227259	0.0	0.104329334095093	0.0836717765305353	0.08331728196896736	0.07767887543168442	0.10553772070626004	0.17549491706795078	0.15084166769560028	0.0357004483312116	0.0	0.0	0.0	0.07926904556118039	0.38882519299854773	0.0732051515976881	0.14009466002798232	0.11705335862639234	0.051578384162653826	0.05522327859406511	0.09197129421848523	0.4289875750549908	0.10282040962833244	0.05442110405471422	0.06459394700723474	0.07648293036845305	0.1265764732859436	0.0754260077958652	0.0724560391330925	0.0	0.09902055558399762	0.0617326797102078	0.09698403311649911	0.09556265515030951	0.0	0.1466511017072815	0.22932049224184056	0.08047975744604959	0.14278070778873347	0.05437678348492955	0.05881177847715309	0.37025147137506687	0.15019811649025133	0.04621103320097998	0.7157262213441988	0.07824833067467081	0.05806335375241589	0.10036630036630037	0.08487158908507222	0.03520599250936329	0.04058702132538409	0.0	0.07520415993769257	0.08915570408984079	0.10234231020747875	0.039379347244515785	0.08291147055192	0.07508471553415373	0.0	0.06276495040539984	0.3414481897627965	0.0	0.0837305017080298	0.0774326493427617	0.04766342927167242	0.6006219903691814	0.18566078116639914	0.0454788657035848	0.13477201117650556	0.09982488250243106	0.15737980585492625	0.10304903479658441	0.0	0.1128474676824214	0.09407665505226481	0.09809167112537899	0.06708875809999405	0.05507019757195967	0.055275473063097685	0.048094643600261576	0.0754414125200642	0.0	0.037148410779473215	0.046995818718665164	0.012938372488934287	0.0	0.05390583199571963	0.14248929909042268	0.03920132750454296	0.023006955591225255	0.07122792937399679	0.04997679989521101	0.0	0.17858786017116024	0.09874722802696091	0.07544262029766886	0.08867862540245745	0.061672685928303904	0.07252232785940652	0.06693786529106882	0.04024730991023126	0.0	0.1258347700295266	0.05644729802033173	0.28624933119315144	0.0	0.01043338683788122	0.11027287319422151	0.0	0.3701801319778848	0.07407375616232192	0.0	0.0	0.1720958046139804	0.06658271601621703	0.0	0.13150457532480003	0.0	0.0	0.056848582129481004	0.0	0.14695915819511324	0.0	0.14793883637516597	0.0	0.08911943077606238	0.07540161158519566	0.032316746923488494	0.0	0.061605834322004324	0.04516796089829798	0.0	0.11516067100997703	0.0	0.0	0.007643506840938623	0.027064884784869635	0.03489685512157422	0.0	0.062421972534332085	0.0	0.0	0.11903951229793927	0.0	0.07114307558519735	0.0	0.01031178559268447	0.0	0.0	0.09059245997448245	0.08458071954488836
ggq3nifm_jkilwp1x_TATCAGGGTTTCAGAC-1	0.12390124589161507	0.0893525949705725	0.07918673087212413	0.0449438202247191	0.07917114702322513	0.10849480241534816	0.05435964340073929	0.0638627143942932	0.08665389356885048	0.0763600031450702	0.07266288732808185	0.06502164100729856	0.08276625215427762	0.03879079721776351	0.08404177318034996	0.04258962011771	0.04333868378812199	0.07577997237109788	0.07005140463821145	0.06414607362001254	0.10828273664131016	0.0740790073306189	0.12279293739967898	0.07391546281433922	0.0	0.07215705026544023	0.06030296370685442	0.04950801915723812	0.047012295014148366	0.054750487124738935	0.07741708985227358	0.15278659151144125	0.12169047107857671	0.12481976222216176	0.09394483023035567	0.07373899508730969	0.08656607811663991	0.013422662665456999	0.1050442348299194	0.07462215480976434	0.8538839437715843	0.07053776109877585	0.14162653825575175	0.0838551047831432	0.09681613767462205	0.14756108435883716	0.017689941144997324	0.010795329367702137	0.05836276083467095	0.13724255169284325	0.07760408089570185	0.09334760121276975	0.07252870002722162	0.07102637737813157	0.04579700085318063	0.0	0.05007133939718209	0.02974852862493312	0.059214806777739874	0.08072029324246947	0.0451833667299629	0.03527733190654539	0.0	0.04911950124456231	0.0	0.0744030615483672	0.13777959717179988	0.1266131621187801	0.15414173841140133	0.0	0.0	0.09861299748940199	0.016549510156639177	0.0	0.0	0.0	0.050911635181298105	0.29052969502407705	0.07048996473871064	0.13515200320906098	0.0877766428328226	0.07668271803103263	0.06384656541959913	0.10264065320245096	0.26056714820759763	0.10720022044080911	0.03311001000302417	0.07452485635192035	0.08040024763361431	0.05518611939157685	0.07138459631472424	0.06014330141389914	0.0	0.08907051658490409	0.07989530461440573	0.11602038804877363	0.08644701099455902	0.07122049818679033	0.12826499343353276	0.2951310861423221	0.05907793829142144	0.12328976534433998	0.02595249242018905	0.059888878764301955	0.13148742643124667	0.11204899968944913	0.02064149136887162	0.4429353418117463	0.08921013704121507	0.05381574780795143	0.0585422068568136	0.0	0.07922953451043338	0.0	0.0	0.08541583832790925	0.10541054676377998	0.027584566910409607	0.029534510433386837	0.13107585298596536	0.11332263242375602	0.0	0.0	0.08150526128054218	0.0	0.08712735454308489	0.06274463869969488	0.054087673489112933	0.393224986623863	0.0	0.1394796682718031	0.16681529041079604	0.096721287655274	0.14573619710056307	0.10291242744027826	0.0	0.12623330755134912	0.1035160752891638	0.013172310122550893	0.1081513754065921	0.05830021382075779	0.0412889320944393	0.04205061133900085	0.056179775280898875	0.01737324143140402	0.048872002221454644	0.04544319600499376	0.03174278904615983	0.0	0.03867932940966649	0.0	0.039457754830819605	0.003309355369280463	0.06585498883784432	0.04465964669237549	0.0	0.14615975860486213	0.09345439999192384	0.06310154873322246	0.05993448039574592	0.07203083199571964	0.06932440218957073	0.0813258917084288	0.16859877534034837	0.17100053504547885	0.08745021104571667	0.055667092383967186	0.0	0.0	0.0	0.07629748528624933	0.0	0.16672017121455324	0.06816250504287517	0.08550026752273943	0.0	0.0686431876121235	0.07428244580705679	0.05733218092768655	0.12160623396578453	0.0907145289167761	0.025896201177100054	0.0	0.06451756732655609	0.10210451221687177	0.0	0.12957884985038542	0.0	0.08371637187035123	0.07463128716223365	0.07301587301587302	0.0	0.06363406378672622	0.041379260480384074	0.0	0.015516318887105404	0.0	0.0	0.06443476266911259	0.039446077635700155	0.040930979133226325	0.0	0.10709827001961833	0.0	0.0	0.06759407883003389	0.0	0.08759952606307453	0.059122525414660246	0.0	0.0	0.0	0.05584537185660781	0.08597731463342363
ggq3nifm_jkilwp1x_TATCCTAAGCACCTGC-1	0.12732171520293512	0.0	0.3100588550026752	0.012775126981683853	0.059067981943513745	0.07637774210807918	0.032037375003359306	0.042450429802425624	0.0625756328470976	0.02786455486709202	0.06446551342495821	0.03631317602849062	0.1027843262034679	0.016106084926309647	0.028060162891623566	0.035444533618690925	0.035669698591046906	0.04864278812098275	0.05976040893583481	0.05263860735727418	0.024286412171121503	0.07056222146194979	0.1198501872659176	0.05194007490636704	0.05916711253789905	0.09733662690670024	0.09909793372297997	0.054037962129220005	0.004252784167066571	0.1099710142028739	0.1171976725359436	0.031617454925529136	0.06318989343393551	0.06343009494790108	0.09353424720245605	0.041271462619777224	0.049797752808988766	0.023542001070090957	0.08133874764128614	0.052787881465337395	0.9053942312369279	0.0373090133102661	0.0	0.08186195826645265	0.08878191233846118	0.08912965935437846	0.009329855537720706	0.008485191829540805	0.07552701979668272	0.10175345917061178	0.040910146089240824	0.02984364782117591	0.04233054546478556	0.04108930891778862	0.019467702051971715	0.0008183048500298996	0.0	0.13900481540930978	0.03097670967537467	0.07483127293890156	0.032337029693275565	0.0003745318352059925	0.0	0.04526334226900335	0.0	0.033009585475782394	0.0669201848600084	0.0865489566613162	0.0906172479206187	0.0	0.014225915085135177	0.12211384121496481	0.0004796959465692515	0.0	0.0	0.0	0.042227435485862455	0.23771306275319115	0.049181286395065714	0.10970007762098057	0.04794007490636704	0.04428036383092563	0.020861834794419064	0.07347147234787685	0.34913203733428455	0.06940881359233056	0.018556772977877032	0.03120943541070556	0.055533798906938506	0.05472750898112054	0.04517704058410415	0.045895788037034806	0.0	0.060388866637153836	0.04484259540439316	0.09577314071696094	0.060424812862876015	0.04262528981630105	0.0	0.1298020331728197	0.09514892099161762	0.1187800963081862	0.0227394328517924	0.06545779098646966	0.1069422150882825	0.08594776010506347	0.0	0.4324402189570729	0.07594581297924255	0.029394743451152533	0.04607153146478989	0.0	0.0	0.0	0.0	0.053676351480701545	0.05818235316075738	0.018994114499732477	0.0	0.0797423550232539	0.0	0.0	0.08996995513849447	0.047173176386659535	0.020331728196896735	0.1601295084441152	0.05098000086764132	0.08745774496823014	0.45070893525949707	0.008025682182985553	0.07728063135366506	0.33440342429106473	0.10353838137431094	0.061224489795918366	0.08282804135063279	0.0	0.07191926080556225	0.047207976092602015	0.10415551988585696	0.05948559198960483	0.0215893812228652	0.030276540642104815	0.010230267720904424	0.049241443587221045	0.0	0.014920318860014494	0.047441689951053245	0.02372683496279002	0.0	0.01539370429819868	0.007122792937399679	0.07148404849435243	0.03826565998850643	0.0707545755613365	0.015076737954261381	0.0	0.14284139024913564	0.07601915227259726	0.04158136737333734	0.06913350792712117	0.038634630818619585	0.03936905790838375	0.031055101515689902	0.036105661573826366	0.0	0.04511226046806571	0.0422984096063026	0.47819689673622257	0.0	0.15543071161048688	0.08459069020866773	0.0	0.336151239522026	0.05425561440102088	0.0	0.0	0.061278443961854404	0.10680783808046278	0.008807671729020044	0.08173848623286825	0.0198128962173906	0.042643124665596575	0.009497057249866239	0.0	0.13643659711075443	0.0	0.093583417553455	0.0	0.08421658489332975	0.08685067797617788	0.011235955056179775	0.0	0.03552600204713053	0.02709752288403974	0.0	0.08648852799546786	0.0	0.0	0.12512420698616525	0.012835079745823338	0.0	0.0	0.05671482075976458	0.0	0.0	0.10049126903059487	0.0	0.04965000836440606	0.0	0.0	0.0	0.0	0.011704119850187267	0.05644589370148956
ggq3nifm_jkilwp1x_TATCCTACACTGGCGT-1	0.15899449667507454	0.08114856429463171	0.20398608881754948	0.03216869324303525	0.08942531959876783	0.10589123289765344	0.050219148764631294	0.07353539476283356	0.09758144873479148	0.06460242669013963	0.07100287669786366	0.05907284787707643	0.10352676587679445	0.028843815360669295	0.0017240354319006004	0.04679418583912966	0.08012943004917322	0.07579004855714054	0.06851962121081367	0.06300537202205533	0.05395235768953405	0.09163837055888588	0.19032332033937172	0.06941252006420545	0.061976101301943996	0.09657090313754513	0.10564829986285403	0.05776533688290334	0.010612654652965089	0.11901761649740228	0.11214832278330074	0.11071708537086117	0.08063510239134658	0.09113003418849924	0.12447771073018925	0.06089790359453281	0.10005778491171749	0.010879258070269307	0.09519075582329847	0.06998394863563404	0.6742059438688652	0.06500585070056158	0.08758694489031568	0.03671800652673798	0.09689778580996904	0.12885678616015694	0.08774745853397539	0.032776256570043745	0.1680684858212948	0.10113036823319856	0.06907377609173418	0.10939896557874086	0.08254249856851867	0.09295960224646306	0.0404248550315966	0.045762125074749	0.015382557517388979	0.1974852862493312	0.06671662910162694	0.09926560314644288	0.03214993862713625	0.0	0.0	0.03610051739308327	0.0	0.059902422214362795	0.11614795982490726	0.1179454253611557	0.06882630478136097	0.0	0.1424479904321279	0.06465818825369388	0.019833582406228668	0.0	0.0	0.0	0.04582184357465256	0.390659634640373	0.0731881100612937	0.1420300340477978	0.11320103117855927	0.03364365971107544	0.05382228258632753	0.1023382933495293	0.3593276261815588	0.11186645927827389	0.045469560564821924	0.05525158768930142	0.08026354491440672	0.1920048918443782	0.07016565273130237	0.059358335289929766	0.026256861462853973	0.095821324925189	0.13364568420748196	0.08878938920334545	0.0822888171079136	0.12811366743951014	0.00739335570796245	0.2907437132156233	0.07722489744961655	0.12749369410685624	0.02390984483681113	0.07861254997067764	0.2810326377742108	0.10379882289994649	0.0339613077637915	0.5655019138165206	0.07742174338688758	0.04083270547384283	0.08588714656130386	0.0	0.033023006955591225	0.0	0.0	0.08043353409810476	0.08480214662295543	0.0	0.0	0.09498086183479441	0.02282860709827002	0.0	0.0	0.24148385946138756	0.0	0.11126750902031801	0.0689514554683094	0.048702699637303275	0.3770398608881755	0.06640508887699899	0.10162520064205458	0.17715950300219963	0.10672032939231599	0.1360544217687075	0.10184388883886852	0.0	0.10624118075943191	0.08078099240061422	0.1067543122117761	0.10911318335074355	0.03392899097530301	0.038513226675910645	0.024443651784475755	0.05120040042113257	0.0	0.04634577483389886	0.06221290846759012	0.027365144219076803	0.0	0.025537274835027643	0.03026350989834136	0.08452485742394095	0.03985097992588629	0.092852876330695	0.056106511792091536	0.0	0.16600532872705348	0.09606064353520363	0.0598176014261438	0.06915791351036768	0.06869649545211343	0.07457813721858665	0.06528882245067166	0.09795295563085825	0.0	0.10505717060024176	0.0581808122421056	0.4436864633493847	0.0	0.0	0.07281968967362226	0.0	0.2282147315855181	0.07394357129981717	0.0	0.0020429009193054137	0.09218518868221445	0.09044977400484899	0.0	0.0973096815793445	0.04865671157805989	0.0	0.04035134653112181	0.0	0.07187444266095952	0.0	0.13864365971107545	0.0	0.0782896174164175	0.08179898210368597	0.044444444444444446	0.0	0.0588869890897248	0.05602613046433271	0.0	0.1162937084946338	0.0	0.0	0.1987311778644042	0.013072543750488455	0.021431543903454017	0.0	0.030230069555912252	0.0	0.0	0.09898341359015517	0.0	0.08875256980822697	0.0	0.0	0.05335167774975159	0.0	0.05613347326830473	0.08933012586909782
ggq3nifm_jkilwp1x_TATCCTACAGCCGTTG-1	0.14573301230604602	0.020272278699244993	0.19248261102193687	0.02308757888256118	0.08053733111003755	0.0964276159902163	0.0424139590677993	0.0785208674277656	0.08894544235957484	0.05234240609376528	0.0748739373647751	0.05267364507276103	0.1151924921724463	0.043642686901113864	0.0	0.04611200285357589	0.008815511223215878	0.09683819358167102	0.06099302714924317	0.06700270240805918	0.06960825365808268	0.10931312691486106	0.218680730719254	0.058908507223113964	0.022115213126449082	0.09667863310297543	0.10489070513801299	0.026086729567135158	0.011782032400589101	0.13342217421814187	0.1284861911867724	0.08208593079248945	0.05261166944413205	0.06267286956679453	0.14385474993538444	0.0743713215623328	0.0546474050294275	0.007467373857212646	0.09942240409364837	0.07876458489797321	0.6501775378179873	0.07591493709021016	0.004119850187265918	0.03573777053492295	0.11378967440334618	0.19591581951132514	0.01936195826645265	0.025461870141314954	0.07375066880684858	0.05393800245172738	0.05159782833704029	0.02305451518934665	0.07777402307266293	0.07832774629380912	0.021976631527193324	0.031662103043464576	0.0	0.09127875869448904	0.06039488966318235	0.11824094412060113	0.04659441804187343	0.005296950240770465	0.0	0.027293477234567497	0.0	0.10816987240525615	0.08163932189269645	0.12742643124665595	0.1487426431246656	0.0	0.025398923614389578	0.1597728114582047	0.01470452574675744	0.0	0.0	0.011021936864633495	0.010412808165617154	0.39096537491401057	0.06515214419255291	0.13388619346347724	0.07950775815944355	0.07028357410379882	0.04164794007490637	0.07765061135847652	0.4144670352535521	0.08301440375578101	0.04855654034940796	0.04308279247214274	0.07366147588513611	0.008942903003898188	0.07731899762534385	0.05499941665786562	0.004518161821532608	0.07780243872323894	0.08323572368516188	0.13657739855256118	0.09575032584784837	0.16628024493193033	0.05720122574055159	0.2512573568753344	0.07865168539325842	0.12565925246503096	0.03688469769930444	0.0812375438375144	0.22077314071696094	0.09028050601084309	0.03393314747543015	0.6838704366794255	0.06207604271750096	0.06531376595582053	0.06702885129851421	0.017790262172284643	0.029898341359015517	0.0	0.0	0.06441325800154787	0.07762185093530488	0.0	0.00454788657035848	0.05955467753220562	0.06017478152309613	0.0	0.0	0.11940431603352952	0.0	0.07683253076511504	0.07295446329154194	0.028035643398352454	0.5006019261637239	0.13328577373521194	0.09998662386302835	0.21865525236311753	0.11357568005862141	0.06721190348798696	0.09800077203854397	0.0	0.11285301219515576	0.09252371817458142	0.06456215444979489	0.0921021342369657	0.043585475983170745	0.035524005455956714	0.012053385648891267	0.04068071592536979	0.0	0.027090910322314105	0.060447258387333294	0.024641276326669584	0.03682896379525593	0.04880060638487605	0.01735553772070626	0.10871532375182766	0.062382339535897585	0.10536302374494935	0.041975538875161235	0.0	0.15038471671107273	0.08007132257185257	0.05035345611600462	0.07103714342034863	0.05560928303905832	0.07337531382475203	0.05288373175842084	0.09058121792204189	0.0	0.04650932366288171	0.06838394731044399	0.4717763509898341	0.0	0.027554842161583736	0.16944890315676833	0.0	0.3370073122882112	0.08668308998778265	0.0	0.0	0.131023195795172	0.09526607878824511	0.01240893937523151	0.06747060679644949	0.002983283882160287	0.0	0.012618155876582843	0.0	0.11735330836454431	0.010094524701266275	0.10107900838237917	0.0	0.08355547909791995	0.08309276439156461	0.07001961833422507	0.0	0.04708182124828437	0.08297723887611529	0.0	0.09007648003021433	0.0	0.0	0.18160972254070168	0.019339789949561443	0.0	0.0	0.11476725521669343	0.07932049224184055	0.0	0.12033659224670461	0.0	0.09993875319195414	0.06911004102015338	0.06060606060606061	0.015134143545058473	0.0	0.030934889080956495	0.10440127568323622
ggq3nifm_jkilwp1x_TATCCTAGTAACCCTA-1	0.1834919361002828	0.12959990488080375	0.07196361690743713	0.04050220981112162	0.09011100895032388	0.0836677367576244	0.08625653842677085	0.11368866109120497	0.1023648848276158	0.04621719010990486	0.0799745864443069	0.07106169361397094	0.09026576028306547	0.03587844739530133	0.0	0.05409309791332263	0.05118601747815231	0.09890884981343942	0.07186940863091643	0.07038846783478528	0.05983785795705678	0.08361967506917953	0.27065657723763664	0.07061958266452649	0.12381844123417157	0.07254672036344646	0.0689925844736664	0.051421459238669434	0.03366925363913665	0.06756074266312637	0.07736679752406002	0.0684733783766969	0.08760432534854634	0.0960406634563938	0.1231887375311037	0.1288729996595165	0.08951524879614767	0.023534246787788555	0.12313229494877435	0.1009385384913681	0.5700666374823679	0.08670408877902125	0.03517924023542001	0.061905987199751676	0.11696858169988245	0.14524255395041913	0.0	0.09096402605986215	0.07015516318887105	0.09798782263581012	0.07148842509462501	0.08862731109922121	0.097446800521904	0.09269389938961138	0.04785041863693549	0.058068171088660185	0.08239700374531835	0.3617442482611022	0.075111436736931	0.12056182121971595	0.05131890459055033	0.00024968789013732833	0.0	0.046982740335997614	0.0	0.07870609679788884	0.09551459525066341	0.11075441412520064	0.06542146991585193	0.0	0.12705756459887327	0.044738033502078445	0.039058319957196365	0.0	0.03857677902621723	0.1258426966292135	0.06917177703694558	0.325154781013529	0.07684851455097462	0.13762969399397817	0.13216596137944453	0.03122525414660246	0.05650574144956167	0.09205345722199655	0.4880506509719993	0.10051707250876248	0.06745295089213017	0.05513759973945612	0.07092462021575499	0.07414201635710464	0.08841362329323268	0.06480916565781936	0.044309692249767156	0.08241306514806104	0.10202015819993349	0.13221255385655148	0.09037190444544045	0.10189643897509067	0.011479157546573276	0.24847512038523276	0.1595773140716961	0.14178705189941146	0.049232544141252006	0.06124051112030112	0.296482075976458	0.1315164236512551	0.0479851313677452	0.5645552948923735	0.07984601291728992	0.06189056682062873	0.08537679548915504	0.0	0.008945960406634564	0.0	0.0	0.0877343687363273	0.08660783362208223	0.07832471315617383	0.010058855002675227	0.09011400584434293	0.03131799536293918	0.0	0.0	0.2907972177635099	0.0	0.07562524865895652	0.08325567943545471	0.04376277513542568	0.6345639379347244	0.07003150823375542	0.055042803638309254	0.3417157125022294	0.10245799046923801	0.1543733598308237	0.10566268539015372	0.0	0.11510685662167294	0.1325238051738463	0.11480547275089811	0.10631693376476684	0.048637805800208884	0.049570833239135186	0.02938291421437489	0.03391497954745508	0.023258741698926763	0.03487277431239883	0.060739551750787706	0.04751203852327448	0.0	0.0728887997146424	0.1492776886035313	0.040219639867545426	0.00021798149138973108	0.08861402464899172	0.07091461695405936	0.0	0.14085438886670848	0.09023529382072948	0.06934455117172544	0.06273736776397924	0.07679173354735153	0.0953193809935383	0.06668055334321737	0.07250857063591146	0.0	0.07118086518835583	0.07664733545695038	0.3873729266987694	0.0	0.13295880149812733	0.22150882825040127	0.0	0.46324237560192616	0.10406634563937935	0.0	0.0	0.056179775280898875	0.06751512790721102	0.011956208585422068	0.08236270595821157	0.10173970848128151	0.0	0.09983056893169252	0.02639557695737471	0.07107187444266096	0.0	0.12384073479579097	0.0	0.08746500759916231	0.07853757258632521	0.06506153023006955	0.0	0.07230165515155745	0.054057669226208555	0.0	0.12781292292197777	0.0	0.0	0.3297408851180922	0.01562753620574603	0.002972474882587242	0.0	0.040708043517032284	0.0	0.0	0.10183698947743891	0.0	0.1323014006578156	0.0444087747458534	0.04343596478427939	0.0	0.0	0.03819401572210561	0.10793735052781324
ggq3nifm_jkilwp1x_TATCCTATCATAGGCT-1	0.20560077963769777	0.10219368646334938	0.20492241840556447	0.013566701114800237	0.08080745115762024	0.09495146373156003	0.053333528783736574	0.07929269342417333	0.09445090654188208	0.0384388945461798	0.07828541561457993	0.048949669662774156	0.11901095049232464	0.046621917408434264	0.018290628777520163	0.05303192438023899	0.07327575224846493	0.07749393161695581	0.05276957950027903	0.056305929018875496	0.04813664596273292	0.0990208262057793	0.22078269510051213	0.0829127875869449	0.07035848047084002	0.11560826981670687	0.11958359181500965	0.04970213626694855	0.016167198954179146	0.15410559897591294	0.13130807749950438	0.07489392412308535	0.06606278094147557	0.06783288443924514	0.11766517979340187	0.053601828882727756	0.058872124130551096	0.026744519660982777	0.10084478837079752	0.08608439974278548	0.8866676394766282	0.0718663641577943	0.04475655430711611	0.07116513300577114	0.11030394586277059	0.21762974852862493	0.04437533440342429	0.035073804802820005	0.10142322097378277	0.0845575038435229	0.049200374862518444	0.10234825515724393	0.0739714454676016	0.07919037063728648	0.018704900727372638	0.11015642211940956	0.04253611556982344	0.27067950775815947	0.058731960857787896	0.10899146273924512	0.05564997534594362	0.03290529695024077	0.0	0.04083587514145864	0.0	0.06582419675163914	0.09987395908517996	0.12415195291599786	0.08502359064156817	0.0	0.10209926667296132	0.11277112400707906	0.030147045257467576	0.0	0.0	0.0	0.0027301038536993593	0.33814874264312467	0.060668457203266454	0.12363004422759853	0.0726494479303468	0.05476725521669342	0.04146355517142034	0.0709093012463799	0.3476755246418168	0.08518825261812307	0.044157535999255586	0.04716774838904785	0.07082657523271677	0.0	0.07341175054449431	0.054813794572212374	0.008917424647761726	0.07401797070199372	0.07774066201032494	0.1037425023232238	0.08559108542107785	0.14921823910587956	0.036529014057103945	0.1586409844836811	0.07869627251649723	0.0	0.026373283395755304	0.08315926831946654	0.3782771535580524	0.12893099409953343	0.0	0.6304893608264395	0.07327307031624004	0.040838165121586355	0.09739474009136931	0.0	0.014082397003745318	0.0	0.0	0.062459605702570344	0.07867510735676554	0.0	0.07362225789192081	0.11301806807424784	0.090494025325486	0.0	0.0	0.31897627965043696	0.0	0.13975113525675323	0.07545934377395051	0.04072509757799459	0.5035112359550562	0.2351822127103026	0.07086008560727662	0.20200939302062898	0.11010018354138307	0.0629570180131978	0.11002946372298512	0.0	0.10453347083724915	0.10804003706168683	0.09689418838696527	0.10525745878875895	0.033707865168539325	0.02703361241104555	0.01409448506826784	0.04605706001139129	0.0	0.05252927511496705	0.08006063848760478	0.018279099177975582	0.0	0.03568084537185661	0.01585072231139647	0.09788126921663917	0.05027445851415889	0.11518929540045386	0.0556402895905903	0.0	0.1359895489593773	0.07882835135326126	0.06835175798069247	0.06513850168492392	0.054787653825575176	0.07607626455941063	0.06151185064470938	0.03969244793214831	0.0	0.05119592572776093	0.06875914174067024	0.40262172284644193	0.0	0.1079008382379169	0.1891385767790262	0.0	0.30126627429998215	0.08044995321928568	0.0	0.0	0.05208825103074938	0.10698021674938604	0.0	0.09162996803446241	0.04750555312353065	0.11268057784911717	0.0	0.044141252006420544	0.0	0.0	0.12084472782038325	0.0	0.07716313105391638	0.0952693314148275	0.028856786160156946	0.0	0.06027694419243027	0.04953870403308606	0.0	0.0936959053284235	0.07985553772070626	0.0	0.13055109684323168	0.02868204471537384	0.0	0.0	0.019662921348314606	0.0	0.0	0.08743940204614362	0.0	0.08762717699221488	0.0	0.0	0.0	0.0	0.04700683211919167	0.09575558673143385
ggq3nifm_jkilwp1x_TATCCTATCATTGTGG-1	0.06926928074600627	0.0	0.0	0.02294832047025367	0.06613785472736056	0.09964266605518612	0.06398618654275111	0.08029214268053861	0.09409272556699846	0.06172583809408746	0.0719720556924465	0.06032398586066886	0.0816279497979878	0.039398803443747264	0.04484473772863286	0.04558141608703407	0.12214323931819919	0.0769709775613413	0.05802654515956437	0.07024961009040821	0.0624898225044781	0.07448355940920522	0.32641595964228387	0.04133975387907972	0.0	0.06204925622270707	0.062017983833651855	0.03486930535436976	0.04185489787250473	0.06321704011507645	0.07663577419847818	0.11840680876479152	0.06908561750041747	0.09458515838253032	0.11440197461347494	0.17717301425166593	0.08978491171749599	0.03497956746613317	0.10473900569614261	0.093296223757001	0.5267279536942459	0.07002819397604662	0.06364365971107544	0.04022235019747671	0.10456062807309424	0.1744694132334582	0.0	0.03613760110785887	0.021508828250401284	0.09399868609084937	0.06872126776017	0.04811842339932228	0.09043113401481231	0.06943580000218386	0.04622359116741139	0.1631888710540396	0.0	0.1612092027822365	0.07047499734341531	0.12685388565045572	0.06287308931063063	0.01043338683788122	0.0	0.03615114829517542	0.0	0.08297285777765687	0.05362663880121085	0.1083574103798823	0.0757332555085364	0.0	0.07915525760866145	0.08791208791208792	0.040478957952805296	0.0	0.0	0.0	0.040046096225871505	0.3669647634334633	0.0703283639625568	0.12673124780725276	0.08332117320881366	0.06664526484751204	0.058092768654566404	0.08129076106604197	0.4742732298912074	0.09011398592307258	0.05408146648986903	0.055086421476260264	0.06284291232817617	0.0	0.0803368905707504	0.05855125744415845	0.024156312545825655	0.09127996329969473	0.04868913857677903	0.0	0.0723547815181897	0.0979727721300755	0.029670703828007197	0.0	0.07365792759051186	0.13613085683711687	0.042265806135188155	0.052510975441646165	0.3277822364901017	0.12602378894513727	0.0	0.8105527431370128	0.07241500976499411	0.0677433092016903	0.060707083178993294	0.007691278758694489	0.0	0.0	0.005579759993885195	0.0645474284274408	0.07598524123524508	0.0	0.05029427501337614	0.08718154504671359	0.0	0.0	0.0401695682594559	0.1802211521312645	0.0	0.0882440904912815	0.07037525486963689	0.036740611431234325	0.6388777421080792	0.2753700731228821	0.028758694489031567	0.07990012484394507	0.0905510674148107	0.10606639659609161	0.09829623719176672	0.07574715279370176	0.08647637898962345	0.10424034416909177	0.05342811281816097	0.06519486696051704	0.06557564773079512	0.04052529911051829	0.019182371242296336	0.05055316798702083	0.02958486765492714	0.01999309181786781	0.050377504310088576	0.047317476530959676	0.0	0.02315186374175138	0.013509898341359015	0.054604226612718305	0.0	0.08009250290585045	0.04367613985778003	0.0	0.1288286306366498	0.08098451733177195	0.048161339763541304	0.06156026771047469	0.06844836811128946	0.10989113882372309	0.058566037273473585	0.07558012801458494	0.0	0.04709391038979054	0.07839907104178158	0.5420010700909578	0.0	0.0	0.13766720171214553	0.0	0.4358837167825932	0.09640689779486872	0.0	0.0	0.04812261983445063	0.0629517944171698	0.0	0.07672414975785763	0.055579875804594905	0.0	0.018013197788478687	0.07062600321027288	0.0	0.023434991974317816	0.1145653746309177	0.0	0.08388911241689379	0.07016804055463359	0.035134653112181204	0.0	0.06342905994835649	0.050106286061342244	0.0	0.10848833915588707	0.19234884965222043	0.0	0.12474203164411832	0.023656224262208356	0.0	0.0	0.07758159443552702	0.09149277688603531	0.0	0.1309240073285017	0.0	0.09351682489910867	0.0	0.0	0.0	0.0	0.0485245091986665	0.09751238960298501
ggq3nifm_jkilwp1x_TATCGCCAGAAGATCT-1	0.21243216387678668	0.0593900481540931	0.4126538255751739	0.01377192403820078	0.07290124514952703	0.07767713827103875	0.05921719670372895	0.08836753569041143	0.10902340844206251	0.08070365192510898	0.07636596757297451	0.0698922475810719	0.08146826415396377	0.05863004037161341	0.019340903236034324	0.02824148385946139	0.04300746515834798	0.08481428077695455	0.06803132029663382	0.06278585860913584	0.06524646986298183	0.07831474647543862	0.2727967591530994	0.059375066880684856	0.010834670947030497	0.06438207052988726	0.06025567199208467	0.0536236281303423	0.05174496533236253	0.059730077056549806	0.0749109095740694	0.1682406958079809	0.1101989210484165	0.11958266452648475	0.1137181464346038	0.10601196556252736	0.07897699304440878	0.0227278014283388	0.1166165199144808	0.09363541313855714	0.7119996108760154	0.07036065545246142	0.046094168004280366	0.07792876134929484	0.10364150683647526	0.20367397895487782	0.06534242910647405	0.0424385484530891	0.12560727661851256	0.12564764207489282	0.0699533935044553	0.06540633731644968	0.07324303267532126	0.06684792697175178	0.0584898702876231	0.04881503163062978	0.03803281612270376	0.34360620652755486	0.05333303505013954	0.09985520918400871	0.05043415618432142	0.0021045122168717673	0.0	0.04928644638119048	0.021707559428265688	0.11706160277860907	0.13725532442069657	0.08990904226859284	0.134880101172236	0.0	0.10301199131337928	0.1113717742931226	0.043670780981900706	0.0	0.0	0.0	0.021072560398403096	0.485056944125965	0.06677050251083533	0.13250464907863715	0.11292864438931854	0.022985553772070625	0.05486767913734206	0.08917117905881951	0.3771624754770822	0.10087704986385605	0.03362877148905483	0.07925419312815503	0.0875866647617927	0.0	0.07811825203669262	0.06145545753662036	0.01220696351782494	0.08464359245395145	0.12071782858299712	0.09129565486750585	0.08433185183876805	0.08941204446822425	0.0	0.18116639914392724	0.07633315498484038	0.1348314606741573	0.061092718922775104	0.05435559730000631	0.36496789727126805	0.13001230978759068	0.025316099236856186	0.5077993167880809	0.08431687281654235	0.09717627018704753	0.10225130674568877	0.0	0.005543071161048689	0.0	0.11495834288771689	0.09731937306414165	0.1069571282916093	0.028595208370489268	0.04478330658105939	0.06418487879162037	0.0	0.0	0.02514713750668807	0.394685214909934	0.0	0.10959652083247588	0.07143204199383975	0.06000522717242025	0.46963616907437133	0.16752868438261698	0.05102996254681648	0.14172760240175972	0.09875755045916614	0.15416953298173203	0.11365732044670605	0.0	0.11806069578090303	0.0735100288402563	0.04135137200947795	0.09055220090533092	0.04663977618909415	0.0700407187193071	0.038746210094524704	0.08981860232313295	0.03134737040883769	0.02877054676229758	0.05577551869686701	0.04887397246947809	0.0	0.039125200642054575	0.07637774210807918	0.05138655679741995	0.0	0.07129192727071457	0.04866471741384325	0.0	0.15315228697992628	0.09428725380336574	0.0888791461495446	0.07153651920062327	0.07027989566613162	0.06544840926863399	0.08033748708334865	0.10350157541168777	0.0	0.11991954501317797	0.06048664291263519	0.22298020331728197	0.0	0.13706081683609775	0.13242375601926162	0.0	0.21084358837167827	0.08588767478390744	0.0	0.0	0.05904384225600352	0.07261104432370476	0.02839856772441042	0.10536280199201548	0.03320524668839275	0.06548956661316212	0.05149812734082397	0.029739611200285357	0.07829498840734796	0.10058855002675228	0.1477047539781622	0.0	0.08176409565229342	0.08016991472523752	0.027679686106652397	0.1622525414660246	0.06860577034917534	0.04873794340086475	0.0	0.10921222421552891	0.0	0.0	0.11618130398226706	0.0324574218022015	0.0	0.0	0.11182450508293205	0.0	0.0	0.12212007717625695	0.0	0.07456902570568627	0.0	0.04348460528235809	0.0	0.0	0.04497983290118122	0.07651571643432212
ggq3nifm_jkilwp1x_TATCGCCAGGCATGGT-1	0.2383436520675686	0.08863920099875156	0.19823434991974317	0.05274229131393977	0.09591339535705196	0.1047255981044103	0.05803838645919606	0.07764177069965372	0.07976508184738819	0.05636963012823832	0.07030241335996631	0.06709779409654222	0.07568586955536025	0.022903594532808016	0.01198898202643521	0.05176565008025682	0.05070192871155953	0.07814384561670792	0.07236705845803344	0.06526343529923401	0.09114964989415404	0.06225369088975764	0.21967438660857602	0.06292134831460675	0.0	0.06316660419129638	0.05888421226376166	0.06870277571154523	0.028451181237003083	0.044700466206294205	0.08150926303569035	0.1965607774335237	0.159757082536729	0.15892664435799078	0.1017711817447442	0.07758159443552702	0.07372926698769396	0.023991749443630243	0.10465120759544397	0.07304941562234625	0.9279147818473661	0.059926957902920006	0.08649010165864099	0.0882049019968224	0.09407366346029923	0.13113072944533619	0.07831728196896737	0.019387530293016084	0.063884430176565	0.09736473169839689	0.06569683886665595	0.12359550561797752	0.06890634826767293	0.06709179123762934	0.07162740589706881	0.09004500676675165	0.0	0.2494917067950776	0.04615186715957965	0.0785296574770259	0.06440828516175509	0.031906545389691454	0.0	0.048797926596139185	0.0	0.09620389767028502	0.14655218847964493	0.1319422150882825	0.11415924899070966	0.0	0.13366694992603784	0.05305181709676092	0.028043763030202395	0.0	0.0	0.0	0.030909165740626413	0.3430405870213254	0.06731289347952621	0.1373776227377968	0.08853543460285034	0.05416800428036383	0.07151335555829938	0.10013961137556643	0.24497651744842755	0.09656716271028246	0.04078907576709238	0.08681927094237793	0.08334103686771491	0.09477948482763893	0.05671911975256431	0.06151655571528365	0.0	0.08824837353201288	0.06961375500701343	0.07254090281884487	0.07607581307409754	0.0036264193567564352	0.09917797558246996	0.23804173354735153	0.016853932584269662	0.0	0.04336655074014625	0.04889182501910042	0.3580123060460139	0.1393138696509483	0.07527245078989608	0.5277606288842244	0.10219120173202338	0.08691759207695919	0.07102934518664855	0.036115569823434994	0.010508293204922418	0.0	0.08430788045555301	0.10740178970258343	0.1122043800535631	0.05005647702276916	0.03488496522204387	0.09248055315471046	0.03067594078830034	0.0	0.0	0.6049580881041555	0.0	0.09547132019042132	0.059071913004497274	0.09132881133606034	0.39319154628143393	0.1504666785565662	0.058587479935794544	0.3563402889245586	0.0980212881518786	0.18222120308797676	0.10942352730543024	0.0	0.1195895951674027	0.07286623428032032	0.12278019822161074	0.10396867860752292	0.03791320417217013	0.059555836894023315	0.05209757644214573	0.08581439099742832	0.013816762660120227	0.03749381988608272	0.035206983334324156	0.05773627121941729	0.0054396290351346535	0.03527956126270733	0.07323434991974317	0.03165891220569417	0.0	0.0567090551834837	0.033647922314060594	0.0	0.1552354335905354	0.09657970495102147	0.06328633870673589	0.06798081345686313	0.06874665596575709	0.061786434539243526	0.08975387907972178	0.16297088956264985	0.06292134831460675	0.11483661296395378	0.04998119886629992	0.1855270197966827	0.0	0.14660246120920278	0.1451578384162654	0.0	0.2005350454788657	0.09572163901311291	0.10176565008025683	0.0	0.05432285273660026	0.07786769825225939	0.043462155821706386	0.1027424510570578	0.027287319422150885	0.05746388443017657	0.0	0.029472088460852506	0.1265382557517389	0.0020331728196896735	0.12600073321047103	0.0	0.09051770507667642	0.07766371535177477	0.0	0.0	0.05541355526089283	0.037243503535638364	0.0	0.046265697290152015	0.0	0.0	0.04922418405564473	0.02475036220775395	0.035550799595743414	0.0	0.0	0.04614767255216693	0.0	0.13179953629391833	0.0	0.07283254735567252	0.0	0.05885500267522739	0.001299396162959566	0.13028357410379882	0.022621105486274027	0.06688208917705511
ggq3nifm_jkilwp1x_TATCGCCAGGGAGAAT-1	0.20546701826798136	0.08822305451518934	0.37934724451578383	0.03183154129744864	0.1085570914304415	0.10635939769166093	0.04887787037240631	0.058444234263579885	0.08295269016171972	0.039967321953548844	0.0732044717607768	0.04007762943206431	0.104320462670425	0.01570480081716037	0.019796682718031033	0.042009987515605494	0.033860735305358096	0.06400796421744813	0.0592469378714395	0.05732254497292126	0.06614790518063601	0.08354800511876702	0.19754643430405872	0.060231139646869984	0.010700909577314071	0.09668704324897556	0.09421390506234624	0.05225012723642485	0.02563805552337928	0.10446887985478766	0.1102226133126713	0.06574837930991576	0.07438154536129202	0.0842333886515947	0.10137204353992192	0.044335813998735346	0.045919743178170144	0.020890036522669644	0.09831763426228678	0.07794778152473235	0.9324869886667639	0.06758972886679107	0.009363295880149813	0.07016039111416074	0.09836318066962699	0.13206705903335117	0.01488095238095238	0.018651055927989175	0.06645264847512039	0.08873627676073985	0.04700662226252149	0.08813982521847691	0.04921479729285761	0.05453096166235354	0.01989067719404798	0.0	0.0	0.23113964686998395	0.035050139540606595	0.07546311940900942	0.04529527166671912	0.0	0.0	0.053169973411934385	0.0	0.04033245368229181	0.11462541430115519	0.07542001070090958	0.07281482562381439	0.01110219368646335	0.005224561734806282	0.06486397497633453	0.0030626741204036827	0.0	0.0	0.0	0.024598372912979654	0.358404035771612	0.04907257314565313	0.10787316695418545	0.07177878301473807	0.030069555912252542	0.037054780425566945	0.06594336931415583	0.2800814458117829	0.07433454689728007	0.012482843650405936	0.046051131737502034	0.06715689158185775	0.05411602843384545	0.06120762648487659	0.055555991971117435	0.03198382973663873	0.05780097312023867	0.04456784232065131	0.12300413956238912	0.06124467622388893	0.0	0.044165572255459896	0.19138576779026217	0.08297663634742286	0.0	0.023210384341002317	0.06511199740187523	0.2407035848047084	0.12510336105841724	0.0	0.6893443635016668	0.07807108650674936	0.04734606523187124	0.06329999588426555	0.05778491171749599	0.001198501872659176	0.0	0.0	0.07557394672125112	0.08281567134300807	0.062035550799595746	0.013322632423756019	0.05907107873400008	0.10811485642946317	0.0	0.0	0.4232209737827715	0.017335473515248796	0.1489840995458973	0.07193932295055891	0.08322792690834942	0.43214954521134297	0.06842637179715831	0.03808855002675227	0.3881457701682421	0.10459449383207886	0.09159469031058116	0.10321927653985985	0.026675838874875794	0.10159487908803855	0.07965652690234767	0.06619276924252847	0.07646903955090151	0.034833237577961654	0.028339826725647266	0.02584566910409607	0.051813113792091685	0.0014477701192836686	0.02726022851182857	0.048672294552444366	0.034554209835108714	0.0	0.012339486356340289	0.01488095238095238	0.04969512270294127	0.0	0.08548216361321746	0.030897211325203306	0.0	0.13556531492994164	0.07908662016145586	0.07201011634521666	0.06320482855077769	0.047449505082932046	0.04344466395028193	0.04905162167791896	0.044686205734894874	0.0	0.03531300160513644	0.05890966676439943	0.36998394863563405	0.0	0.07116104868913857	0.13092562867843766	0.036276083467094704	0.32177635098983415	0.08404362766557083	0.0	0.0	0.020363201460359425	0.10806687396880618	0.0	0.07702597028439725	0.04312790829644762	0.0	0.01984126984126984	0.0	0.12413055109684323	0.0	0.1171687672155837	0.0	0.08256216171642969	0.08996573089126889	0.007775994292848225	0.0	0.059060733477562986	0.035356383670990414	0.03424291064740503	0.08167311868567652	0.0	0.0	0.06703355499503172	0.025901611749358247	0.0	0.0	0.058230782949884076	0.12372926698769396	0.0	0.12070950273197464	0.0	0.09242184810515096	0.0	0.0	0.0	0.1550294275013376	0.04002551755360744	0.07162166526936942
ggq3nifm_jkilwp1x_TATCGCCCAGAACTCT-1	0.11663991439272338	0.09434635277331907	0.23167469234884966	0.02057359807090452	0.10432867376251254	0.06662749369410685	0.0671011773443665	0.07001508331142133	0.0937082375148635	0.05843502074020378	0.0707265617164577	0.05927597380853026	0.08191203253013425	0.02314071696094168	0.03136951826090403	0.05114365971107544	0.09113607990012484	0.07253040237233724	0.07415341997618184	0.07264003138775907	0.05898876404494382	0.07317614625718334	0.2662233432698922	0.06145746388443018	0.0604155519885857	0.07557277099092345	0.07607243236125677	0.04568277023059155	0.027044618380191184	0.06322704096514871	0.08124676952907886	0.0917789640026379	0.06794736788295795	0.08875406951963798	0.12154354421373588	0.08665304732720464	0.06238202247191011	0.028628810260466344	0.11350312770412646	0.07292964397386621	0.6689041295782869	0.062165946126326664	0.03223649010165864	0.06974787513427191	0.10684738608803646	0.20171214553237024	0.0	0.016548641928681586	0.09365436062065276	0.0958815043582502	0.06894414826249107	0.03067594078830034	0.09241267963917284	0.06493705026151712	0.03801715037670094	0.04207975324961445	0.004057428214731586	0.1568753344034243	0.06035201145407464	0.12483221161518027	0.049229429599555175	0.03793472445157838	0.0	0.040410986084712344	0.0	0.10313681747694317	0.11019423228155602	0.11512038523274479	0.1370202830876988	0.05691546281433922	0.06754162339092941	0.13203276124624438	0.06802457519233962	0.0	0.0	0.006206527554842162	0.0245297773387661	0.252923641366659	0.07742381331408227	0.14382422392653094	0.09088963470985943	0.07362225789192081	0.06487220644524015	0.0963187030602761	0.5663456393793472	0.10094541966367238	0.04587433410100728	0.03757647660920743	0.07575011415237311	0.0	0.07202460886778322	0.06736859745639553	0.031884747240552486	0.09190033498063095	0.10553410553410554	0.18653375010560108	0.07837717100038785	0.06884251828072052	0.0	0.18047084002140182	0.07579810950597468	0.13781242834212337	0.06693363206705903	0.05720897848369513	0.19763242375601925	0.14220610849824333	0.06859846244825547	0.5720047742519653	0.07713517104062205	0.061257247682379536	0.09674445404782483	0.0	0.04817549491706795	0.0	0.0	0.0697195347231426	0.07881417526508905	0.0	0.07635098983413591	0.08563814462690868	0.043909398965578744	0.0004419940912368856	0.01699798329011812	0.23372570001783485	0.0	0.08190037178801224	0.06254161063149827	0.048484489845231314	0.6504815409309791	0.19921526663099698	0.11867977528089887	0.2574163248320552	0.09845370201259132	0.15154526229967644	0.1038810977849945	0.0	0.11755891737844348	0.08621627147250606	0.06856225636321944	0.07855189516505728	0.04832191179054648	0.050969989726122024	0.03454511226046807	0.03431194877371028	0.0	0.03888222904010132	0.047632919168499696	0.030555960893039545	0.0	0.08192883895131087	0.14907704654895665	0.03979308287287369	0.02730713592136813	0.06707959723990332	0.04578524029314276	0.0	0.1591991156811781	0.09390174344064528	0.050971838249592075	0.07808847962603137	0.0624063670411985	0.09647590237477878	0.06844497812848443	0.11616431841150943	0.0	0.04976913778411906	0.05037958412223553	0.10607276618512573	0.0	0.0	0.11706795077581594	0.0	0.4895309434635277	0.07542710649121753	0.0	0.0	0.13278569854908256	0.0708315144025736	0.017121455323702513	0.10222798425045616	0.0400149164194108	0.0	0.0563135366506153	0.04721776350989834	0.16256465132869627	0.056429463171036205	0.12866852941759307	0.0	0.09079352125798718	0.07579307141295334	0.0	0.0	0.06109914043780678	0.04962546816479401	0.0	0.1324080193875303	0.0	0.0	0.09042268592830391	0.025811435545055036	0.0	0.0	0.1348314606741573	0.0	0.0	0.08182953126773351	0.0	0.07693594524009993	0.0	0.0	0.04823052816632271	0.18311931514178706	0.048946371980079846	0.08320799787666991
ggq3nifm_jkilwp1x_TATCGCCGTAACAGTA-1	0.20186501566918902	0.0	0.21241305510968433	0.0292296078043346	0.10461437765899421	0.083452763127723	0.061194910471499664	0.08317667881965567	0.10028945879461781	0.04989538806139024	0.07059498736170444	0.06198137570716895	0.07470567570093126	0.052039252881949515	0.035194102609832946	0.047050561797752806	0.02530000764350684	0.0866128799855709	0.07749026274760236	0.06740066279460369	0.061861725637983575	0.07229379450918029	0.10066498509516165	0.055223113964687	0.0	0.06697760177878592	0.05923704554748505	0.0528047475498832	0.037866878478485105	0.043639542694462366	0.07306988589481896	0.13055109684323168	0.10086800053163755	0.11258626474775779	0.11407007474423204	0.07468748479984436	0.0604087747458534	0.045184202976093546	0.1147854203409759	0.07850098909783479	0.5841237414271122	0.06223927407813404	0.092215088282504	0.05739690163740254	0.09749068064033618	0.1698546459782415	0.0	0.027111069146759828	0.07002675227394328	0.153348097879459	0.0627312715894819	0.1003507520361453	0.0791998723400261	0.09290136600386543	0.0438664989226787	0.05164762534227174	0.0	0.4158908507223114	0.05377300276098381	0.10463248476997737	0.0581468542473169	0.0	0.0	0.03918147620552862	0.0	0.0960315948889554	0.1686255076647958	0.15015516318887107	0.04659759715939491	0.0	0.11371290089069336	0.0990245709346833	0.030276194166159297	0.0	0.0	0.0	0.07267015132183671	0.4275013376136972	0.07199872834880147	0.13583005065056805	0.10764142224816382	0.06818619582664527	0.05427501337613697	0.08762782920086291	0.5201533797039415	0.0932486376540457	0.0515295321841487	0.07520878405099216	0.08428955204647892	0.09691966674310173	0.0715898732209111	0.06479723696579462	0.07288508412103918	0.0805138042737385	0.04682370974505806	0.12787586944890317	0.09041459032958654	0.0	0.12087163772557032	0.26506153023006956	0.03063135366506153	0.13903538943667354	0.047493646334938466	0.056049518575891175	0.26986356340288925	0.1269180257944303	0.03232801103883304	0.4850393052640244	0.08196134751949272	0.050621853877987795	0.10507470058031856	0.005484216158373462	0.0	0.0	0.003133837804784835	0.08275042828181679	0.09806117377706243	0.035639973842221034	0.09101123595505618	0.038780507881631475	0.0	0.0	0.0	0.2644016408061352	0.0	0.05917602996254682	0.06489147253192197	0.03462508598945196	0.31173087212413053	0.18036977587539385	0.0	0.17091730574876643	0.09129597432075985	0.11508573466839919	0.09703882857122159	0.0	0.10335248962483054	0.06938626368607186	0.02838288873601875	0.11128945960406635	0.034872724329169456	0.04856354104652886	0.021168975288825477	0.04476259514316781	0.04661190318824159	0.031100365050016593	0.0443770683471058	0.04384454496814048	0.12573568753344033	0.07432673443909399	0.10259497057249867	0.038597243899372	0.0	0.06611732255862438	0.04195999813511119	0.0	0.14963130749362427	0.09673113291673817	0.07437494489514679	0.08158598744051139	0.06305644729802033	0.06311993250195497	0.063737803209456	0.08249608624140459	0.0	0.09606047995561104	0.04799175731794788	0.5627340823970037	0.0	0.0	0.0	0.0	0.16279650436953808	0.07722680492012944	0.0	0.0	0.19626727095332516	0.0635826555717487	0.011133061694859447	0.08765142473007642	0.028843815360669295	0.0	0.0770019618334225	0.07539682539682539	0.12288211164615659	0.07130372748350276	0.12826105265243842	0.0	0.08524307604233163	0.0706121484544642	0.0	0.0	0.0627115465140624	0.05167165560423988	0.0	0.05193088471343594	0.11784376672017122	0.0	0.0	0.0300767700085968	0.0	0.0	0.06389334760121276	0.11784376672017122	0.0	0.10816025422766996	0.0	0.06596129146429643	0.0	0.0	0.10120003057402736	0.0	0.07891406346462526	0.07557692928833334
ggq3nifm_jkilwp1x_TATCTGTAGCTAGAGC-1	0.25235037835358864	0.11218120206884252	0.0	0.03745318352059925	0.07156103414421294	0.07577103875257968	0.0588403438949845	0.05323113833869033	0.09120137541494355	0.04826340346456331	0.07055248416181437	0.06409874275351919	0.07686655760728608	0.06201663505034292	0.07550086201771596	0.05403290529695024	0.0	0.08174809736417049	0.0703678293837772	0.06907581898740797	0.07034103333565962	0.06605309977043078	0.23817167316364748	0.06019047619047619	0.0744159086855716	0.07027878432541017	0.06581662127589337	0.03918066267340041	0.026664019018936197	0.0426986293834976	0.0741854021812594	0.09424266178904277	0.08287752229640157	0.06586953958883116	0.12166943726758664	0.07877328663845518	0.06453932584269663	0.03708873225238638	0.11922073818661418	0.08481452574845008	0.702174230264118	0.06097281335115575	0.10708935259497057	0.05686185615853683	0.09870539497682121	0.14912163367219547	0.11058721241305511	0.02721807824253297	0.05879079721776351	0.1136057324366242	0.07058433712230187	0.12453480768087509	0.0784339124965973	0.0846099809640282	0.02808627246829494	0.006766751644478016	0.0	0.24606741573033708	0.058469098793258054	0.09203134240094618	0.053285983556968355	0.043499197431781704	0.0	0.045499391744973514	0.0782695100512115	0.07007282059653036	0.1022403682836531	0.12445157838416265	0.06279488301960212	0.10052166934189406	0.12724640417964939	0.23019302794583693	0.0277301156805225	0.0	0.0	0.0	0.010838100725741175	0.24321638767866696	0.0739379376626475	0.14084784409392806	0.08526679313196167	0.012177635098983414	0.05563155945178417	0.10256966436741717	0.3741454134712562	0.11043587301242	0.04104264079838091	0.05708702631027985	0.07272192481910701	0.08621875716578767	0.06925426625776081	0.06452811403596821	0.01983631571646553	0.09012053078920713	0.09275085679580061	0.09673059052124694	0.07466129118911834	0.14636466321859581	0.025974025974025976	0.26565008025682185	0.07691278758694489	0.12466559657570893	0.038467540574282144	0.05145607136431924	0.19689673622257892	0.1397254430962296	0.0614175889161105	0.5417129686792608	0.07067569783679291	0.045074851770563765	0.1017574186113512	0.026952915997859817	0.059069020866773674	0.0	0.06772147061071619	0.07109559970089813	0.076458072123545	0.02419594554426015	0.0	0.06778614643783183	0.02871410736579276	0.0	0.0	0.5092741216336722	0.0	0.09129796545526883	0.0641444333579165	0.04440137780374926	0.46358346709470305	0.0893525949705725	0.06731540930979134	0.02062897568515546	0.09814157682261707	0.1065504853626844	0.09933786828360101	0.10005350454788657	0.10439208576252297	0.0892677706873377	0.07014191444368009	0.11214935412367194	0.031869756899816186	0.0495030105728001	0.026212274339615163	0.03656431764441913	0.062474427973436567	0.04054154729734306	0.04146107048728771	0.0020137166204581935	0.0	0.06294587123238808	0.06858614232209738	0.03605269581554985	0.005726968273784753	0.06473070146307264	0.03240688321577873	0.0	0.15538318218977548	0.0938089938116438	0.06406293970653419	0.06389381693935213	0.06781567683253077	0.07945939827962299	0.06546546914503	0.05600142678794364	0.0	0.10896102094603967	0.05217356013960877	0.398876404494382	0.0	0.0	0.14462279293739969	0.0	0.285143570536829	0.07263170845457692	0.0	0.0	0.045510338967047495	0.06804054704482516	0.03146478989175618	0.09395535800030182	0.08807172852116672	0.0628143392188336	0.0676386659532727	0.01796861066523988	0.1491885143570537	0.060139111824505084	0.14402383924855836	0.0	0.0889097251742926	0.0699272197082138	0.024112716247547707	0.0	0.05408975387907972	0.04700085318062846	0.0	0.06747867686400402	0.0	0.0	0.08942903003898188	0.02667111535941229	0.0	0.0	0.04320492241840557	0.0	0.0	0.11689933038247645	0.0	0.065767734960314	0.0	0.0	0.0	0.0	0.06918035148372227	0.07647569334732035
ggq3nifm_jkilwp1x_TATCTGTCAGCGTACC-1	0.06602079033860735	0.08667736757624397	0.11463349384697699	0.026319839926119748	0.039588170819762396	0.06721508828250401	0.04241762376286003	0.05747487313927796	0.0745959435296327	0.0489250188416553	0.06652077730488182	0.05187218079974212	0.08177107544929824	0.030005107252298265	0.01626934585736084	0.044290618869270555	0.07325027389232847	0.06449464400330902	0.06517486782075402	0.06062322310096524	0.03578988996673413	0.06438102630467482	0.15577466941832913	0.036823970037453184	0.0	0.07809941913924959	0.06624363764160855	0.06229854232731733	0.019697395928138427	0.0731620521077625	0.08802520197236777	0.027100675650453543	0.0505669096522886	0.06323965503169464	0.10577305488078786	0.06875334403424291	0.09004601391118246	0.034072316436752195	0.09853451483705333	0.07270679016890748	0.7049467386546038	0.05531537544222037	0.05155163188871054	0.05342694587055167	0.09432104876724741	0.09802479044052077	0.07580925628678438	0.030799735624586915	0.0427394328517924	0.10654855029766137	0.06068698781299995	0.04115094227453778	0.06071076567824055	0.04139504919142617	0.0454897112200483	0.0	0.023006955591225255	0.10042803638309256	0.02998305378605265	0.0859575202050069	0.03837290221956448	0.0	0.0	0.0478612549074344	0.0	0.07463884430176565	0.08576527662569439	0.07413590155163188	0.05170484945765844	0.0	0.03748465678406194	0.058073013129192906	0.013782033541816572	0.0	0.0	0.0	0.04530051721062957	0.3425819766108691	0.06562489991770114	0.12254177505427712	0.09873534704995379	0.06294275013376137	0.047582829155862864	0.08238977340100935	0.2992241840556447	0.0834329098031416	0.029760160048386722	0.04534394119152302	0.0689614795268069	0.12634716808071544	0.055592783639036504	0.06006852888096358	0.004617244317618849	0.09065658010574426	0.05304180585079461	0.10681197375461125	0.0686035754579717	0.0	0.0	0.2294275013376137	0.07414838594613876	0.13613085683711687	0.042385634028892456	0.057962481396071505	0.20325040128410915	0.12178832403551505	0.045450705415223454	0.5359097831007943	0.07860778847316573	0.05236894115591662	0.09326254270074495	0.0	0.0	0.0	0.0	0.06271976543082615	0.06320124077851678	0.0325485999643303	0.0	0.06810511585792485	0.01523096129837703	0.0	0.0	0.0	0.0	0.09373448025133418	0.05148438968663688	0.05089219450012698	0.4609416800428036	0.0013673384459901314	0.1373394863563403	0.10754414125200643	0.10175538691844152	0.11498382124385334	0.09282676841844903	0.0	0.08604945150907775	0.06179122786412455	0.04705852378404545	0.06643056723313545	0.04238507874645359	0.034750324669615695	0.026504567703069574	0.10349678109736102	0.0	0.04068377457653521	0.03570834076452054	0.03883457366603434	0.0	0.03914749420367398	0.05664794007490637	0.03039156945851918	0.00760953569942334	0.05929433958783048	0.043620637214744164	0.0	0.15239181624854356	0.08764124864135464	0.03829379673344469	0.06265288689889517	0.056526886035313	0.06505741449561674	0.050699643439157976	0.09240433585002873	0.0	0.04963042228959832	0.03907074361382637	0.36597110754414125	0.0	0.2268592830390583	0.16709470304975924	0.0	0.33632958801498125	0.07313671127286461	0.0	0.0	0.05589651590973468	0.08225999628378454	0.0	0.10885431671948526	0.018872513254535726	0.0	0.0	0.0	0.1007668985197075	0.04465846263599073	0.10796648039157403	0.0	0.0867631454608097	0.07769721867036664	0.010879258070269307	0.0	0.04334522646381464	0.032621505936112676	0.0	0.019135744185314576	0.0	0.0	0.03103263777421081	0.028177057971275874	0.019499435229772308	0.0	0.04052969502407704	0.0	0.0	0.09155763088347359	0.0	0.060991036951319154	0.0	0.0	0.0	0.0	0.0419599127464296	0.06477280227611998
ggq3nifm_jkilwp1x_TATCTGTTCATTCATC-1	0.14015325231216083	0.03436180964270852	0.11771000535045478	0.02236196926053783	0.08702540686832168	0.08951024229916686	0.04779312063443201	0.07434254160992437	0.09802745487526802	0.0413653440112302	0.08284138751298402	0.05493673289602381	0.12317559151702545	0.03260737389950873	0.011136872560093533	0.03420055288032816	0.03951693036765268	0.09129729887680754	0.0465647778985945	0.05759287441144259	0.037540419196501265	0.11703838128684071	0.1521057861346786	0.06421829855537721	0.03629391831639023	0.10665466819170648	0.11329518468341906	0.036415717287188926	0.0077057580822204935	0.15705251613053775	0.13640479938065808	0.03434245399231028	0.0461297809039883	0.07805315994232391	0.14395203093154182	0.07009095773140717	0.06547672552166935	0.009909972782469119	0.10115827437924817	0.0993923061441874	0.7134588258183764	0.08595403083129662	0.06171749598715891	0.059136820522874216	0.11909826774144415	0.13200017834849295	0.041098180845371854	0.03032134201995405	0.1254788657035848	0.06744282124740096	0.05620358447402516	0.030782949884073478	0.08668957036786723	0.08695034996342035	0.017743264934276172	0.008781040506090076	0.002541466024612092	0.09165329052969502	0.04389982904644456	0.11654018003811026	0.05267924897799319	0.0006598894239343677	0.0	0.03723629168325855	0.0	0.04774147327946604	0.07489918522269023	0.13570893525949707	0.07174473466608298	0.0	0.06338715261385452	0.049388813433757256	0.0	0.0	0.0	0.0	0.03488770904501241	0.49201253535121914	0.05996828511313083	0.12383545806376554	0.0763023493360572	0.045906902086677366	0.03606371156932955	0.06673476336397685	0.3403780988050651	0.08494740445967917	0.05218787075162258	0.04422267197059576	0.06402841623736971	0.11304746617748222	0.08604881900398427	0.05003068001400021	0.020946039672631433	0.07493547833366962	0.044582303009269304	0.1292275632902481	0.08817137352135729	0.03745318352059925	0.0	0.184430176565008	0.07472801854824326	0.0	0.04052133493846977	0.0869945397323838	0.21201177100053503	0.08480657918860166	0.06823237869955788	0.5227805901963205	0.06953769088948412	0.045440648169380114	0.05460756471992427	0.0	0.016158373461744247	0.0	0.0	0.07053273840203023	0.06479320236064115	0.0	0.05115034777956126	0.04598304317405441	0.12049224184055644	0.0	0.05696176482693337	0.04601391118245051	0.0	0.10619692417445227	0.0867658669905861	0.04610760578243621	0.5171883360085607	0.10843588371678259	0.05357142857142857	0.16752868438261698	0.11966037395062389	0.15027134449285331	0.1094478475544696	0.0	0.09321018970550321	0.11438010848808328	0.07054956814186349	0.08998955387398405	0.048092888633541234	0.029545563016048854	0.014054852069833344	0.0716529453390635	0.0	0.0227089555776798	0.07115609456433426	0.03735590252444185	0.0	0.011280542179418583	0.013743980738362761	0.11247297034072781	0.033252085686542615	0.11427314532942197	0.03520865663622902	0.0	0.13908520802948454	0.07922269501398185	0.05243324915123429	0.09377751494841974	0.06074003477795613	0.07576141087377042	0.05726007703021169	0.06573132790361255	0.0	0.06128252382934031	0.08674031410316936	0.5406634563937934	0.0	0.0	0.18828250401284108	0.0	0.31114678080970215	0.08897062400036623	0.0	0.0	0.08076039404525855	0.10729161769545391	0.022945219574433056	0.09925779588700936	0.049094476060768194	0.01631888710540396	0.0	0.04173354735152488	0.0	0.028286070982700195	0.10011171551433724	0.0	0.07431634789045642	0.0951688214590519	0.007526306402710897	0.0	0.052564583478726126	0.06771940479805648	0.0	0.08164164542221383	0.07009095773140717	0.0	0.11641060918749523	0.017785753362069483	0.01816182153260805	0.0	0.09831460674157304	0.0	0.0	0.11865038831330967	0.0	0.11056362271413225	0.0034777956126270733	0.0	0.0	0.0	0.056015145902786355	0.11288757444645262
ggq3nifm_jkilwp1x_TATCTGTTCCCTTTGG-1	0.2357353053580983	0.09696213066999584	0.32423756019261635	0.01841142798507736	0.06533268920091218	0.10030191852021708	0.05263051811458769	0.10009013357822456	0.10526756725910205	0.05602252177098136	0.07250754299251687	0.05520462361721654	0.09466381834791993	0.03927112213629068	0.007986049184551057	0.04069689673622258	0.03801370735560142	0.096075426298241	0.053802993953410774	0.062023027341089866	0.07201595831297834	0.07911596243052184	0.3414354505847283	0.04981487426431247	0.02844658462635991	0.08276224437160991	0.08618497736952355	0.03822965195944094	0.01967533219705118	0.0738912807588645	0.09557813627014573	0.09202782236490102	0.0790504135526679	0.07519656119922735	0.12571041354914456	0.12230653241889197	0.0660203317281969	0.048123075968703716	0.1159689057108949	0.07791342080590612	0.857483340629408	0.07423833697176688	0.09264312466559657	0.08084904774157711	0.11251113050813699	0.20525682182985555	0.03631621187800963	0.027797186290246436	0.12038523274478331	0.10027700455804567	0.06681058001178555	0.1279590987456156	0.09419898059756132	0.1063466585135927	0.027985047647968997	0.10839391936549901	0.019796682718031033	0.37169609416800425	0.06984114555660575	0.13762754263936997	0.06167535678441164	0.017906188692705546	0.0	0.03534789587549724	0.0	0.11349765577531717	0.1177566871707585	0.10991974317817015	0.16022180067123887	0.0	0.1751801844333239	0.058525743919002345	0.05201011051456615	0.0	0.01974317817014446	0.0	0.06583803213016697	0.42100435679889936	0.06806918511192617	0.13666927827030642	0.06748382703438884	0.03178170144462279	0.0565008025682183	0.08686864304841833	0.578993520004756	0.09323206315712053	0.06648521646079047	0.049929048316933025	0.06715353003958216	0.06886799663685698	0.07424969589104059	0.05600753660580997	0.0	0.08376021530310376	0.1005451679608983	0.10678381346624989	0.07860311180095425	0.20420902443374353	0.0	0.1162653825575174	0.07726948457285536	0.13330275930596958	0.03874063670411985	0.05551739365094941	0.2897940074906367	0.13608488889387765	0.08769113795725268	0.7535909783100795	0.07781433093639585	0.05500049136829692	0.08544264724040004	0.0	0.02292134831460674	0.0	0.0	0.07466584200941484	0.0873522128997928	0.0016051364365971107	0.07982878544676297	0.0796806190064617	0.038202247191011236	0.0	0.0	0.26279650436953805	0.0	0.08513808289089188	0.07634318106228219	0.04268775288295819	0.6538590155163189	0.24201890494025324	0.09273006955591226	0.28844896260626596	0.10216536160816021	0.1545771866799154	0.1052606251028436	0.0	0.11916128155867342	0.10153684201368499	0.04384825091085123	0.1000641205296101	0.04553414715527573	0.04673735295669146	0.03147355488179458	0.048792695766236904	0.0	0.027057046684411213	0.04393813288944375	0.04038134150493701	0.0	0.045434278580345995	0.12670545746388442	0.05447847859694802	0.0	0.08131826442316563	0.03987975907412711	0.0	0.14871711303582633	0.08852457844136877	0.06637100270904517	0.08371302788807224	0.06250702247191012	0.10202082561633123	0.07228015144646073	0.06462160394744665	0.0	0.08985791570061233	0.06893555766481636	0.235553772070626	0.0	0.0	0.1852327447833066	0.0	0.4422329231317995	0.08086482805583929	0.0	0.0	0.12126648412173859	0.07675954966632415	0.022533646129151746	0.08567587219272613	0.00543152228545487	0.0	0.07160691992152667	0.0	0.14357053682896379	0.057285535937221334	0.13235687533440343	0.07990012484394507	0.0849177361652357	0.07600290798729191	0.03559835919386481	0.0	0.052100780468513734	0.05690280971179847	0.0	0.13310043118370943	0.07611021936864633	0.0	0.10685622563632194	0.02226450484246217	0.01533797039415017	0.0	0.06915462814339218	0.0	0.0	0.10859801871037826	0.0	0.10032033601409092	0.0	0.0	0.0	0.0	0.06968452895419187	0.09457244810690799
ggq3nifm_jkilwp1x_TATCTGTTCGAGAGCA-1	0.16102958037147444	0.09428690327566733	0.1187800963081862	0.04009909335444198	0.07603879339452592	0.07886188183138423	0.06741634111958877	0.08071599288873539	0.09486858198378027	0.07028848348166943	0.07194793225467104	0.0644152070670161	0.07472381283580806	0.039915608735833455	0.0	0.05180131977884787	0.038446839409921274	0.08164532026653527	0.07541624236984874	0.07079617780763711	0.04683974224765627	0.06972043761040665	0.2504777191775587	0.06304547886570358	0.026128054217941857	0.06683022398221214	0.062054611730385296	0.05426959767189967	0.02831879885047961	0.05313451643389688	0.07713188368130758	0.13794219020244627	0.10192105182443692	0.11739260549011073	0.11168192166209351	0.053893671871199963	0.0687597645799893	0.020261939656175124	0.10932432343168923	0.08952047162540926	0.6918624446714334	0.06750148675529406	0.01487426431246656	0.07782256911684822	0.09948282191577525	0.22543249509541644	0.0	0.03346866836622289	0.08121990369181381	0.08705664032075638	0.06885089558941311	0.07050710421496938	0.0803413026949396	0.08639346589358055	0.05850071580408659	0.037169924149435055	0.021401819154628143	0.15890850722311398	0.050449009420156114	0.09580716773206424	0.0627944061519739	0.02298912074192973	0.0	0.04504987143856077	0.0	0.12882353474621613	0.12384686926576678	0.13035848047084003	0.0	0.0	0.11874862304472351	0.06021319504465572	0.017527351893876497	0.0	0.0	0.0	0.005734590004252926	0.4623557288083773	0.07893551512010316	0.13785570980781384	0.12153801254924851	0.024740502942750132	0.055837346174424825	0.09655927633455723	0.44789251530824564	0.1048953294621524	0.04530206806709005	0.07028403936073696	0.0840833774535757	0.09424443934877322	0.07305708363851704	0.0718913173960189	0.06495848443413986	0.09733310445834426	0.04848668893612714	0.12860803694629833	0.08921202593829829	0.09167112537899055	0.07266890412957829	0.3200642054574639	0.07789370429819868	0.13918825957349232	0.06606975655430712	0.0604122420274719	0.2948769395398609	0.1358042706357313	0.03551012362366591	0.6117627690661398	0.0837511823179893	0.09072842620194145	0.1257192245956291	0.09403424291064741	0.016843231674692347	0.0	0.0	0.08610305270443401	0.0845005888428013	0.034094286903275664	0.0	0.1248096472815574	0.046762974852862495	0.0	0.0	0.13920099875156056	0.0	0.10594723628431493	0.06785215391956965	0.05305086877085013	0.5164860888175495	0.09244396884846323	0.05768459069020867	0.17026336127459724	0.09251762164651647	0.14446227929373998	0.09599668002728008	0.0	0.10324853001106131	0.09181902412924611	0.11149328645315804	0.09160742948864939	0.05425282182195819	0.06058573664207467	0.042803638309256285	0.053211135849773036	0.0	0.024734001124272778	0.04092206170857856	0.06022666472104674	0.0	0.02706438380595684	0.12299357945425361	0.029457089106030235	0.03311337019202188	0.07462097101529493	0.07087021483963066	0.0	0.1521006645970999	0.09375683529011916	0.05575826089687149	0.06652398787230247	0.07185426698769395	0.08907581182862082	0.07055861198583559	0.12755880546142717	0.0	0.10100469651031449	0.06116414632085833	0.6123595505617978	0.0	0.0	0.08598180845371857	0.0	0.3203138933476012	0.08209228533088414	0.047084002140181914	0.0	0.2833223176911214	0.0722987479040321	0.015660369592953863	0.11968555788780508	0.018580670266063526	0.0	0.0629570180131978	0.04155519885856965	0.1369716425896201	0.0	0.12733091572042882	0.06643481362582486	0.089064457104186	0.07607016652912672	0.11442839308007847	0.0	0.0689445355572615	0.04800767862565616	0.0	0.09649702577660278	0.0	0.0	0.15103569517694718	0.034309039863894046	0.015664942631234767	0.08596397360442304	0.1812466559657571	0.0	0.0	0.10049126903059487	0.0	0.07845398124990495	0.0	0.0	0.09753114729037682	0.0	0.06586718524920772	0.08126652707737375
ggq3nifm_jkilwp1x_TATCTGTTCTATCCAT-1	0.12221012000305741	0.06176802806016289	0.3398876404494382	0.019686741866209313	0.062886024923769	0.09381449208897041	0.03489400480319366	0.04471750514441649	0.06435318182075733	0.02454113617578641	0.07173320714919727	0.031700156686633355	0.11355068718055478	0.01827666715307165	0.059053167667399875	0.040609951845906905	0.04216667940584474	0.048044262670048236	0.05498239527779216	0.052818826982955064	0.05096308186195827	0.08059173235285236	0.20664220744477566	0.05282825040128411	0.06362582486177992	0.10660620973141999	0.10665718977794221	0.05305269545472341	0.0009156448401206886	0.13365302717397645	0.12723082978123487	0.051899411449973246	0.054414465993940696	0.06672651921176012	0.09598534681151998	0.059949413881998155	0.03779989299090423	0.009498995820441839	0.0831324160496029	0.06033398618699103	0.9463008901211148	0.04434849668377445	0.01869983948635634	0.06744023623687402	0.09595352329400554	0.10393258426966293	0.010032102728731942	0.0013218770654329147	0.061359015516318886	0.04527568387616745	0.03642475865083884	0.02928482254324951	0.032641528915922764	0.04432142038195696	0.0	0.042803638309256285	0.0	0.1550561797752809	0.035132167418899594	0.07678078623525104	0.05325451029350567	0.0	0.0	0.04336468344054769	0.0	0.03671409527436951	0.05975272998876045	0.0886677367576244	0.12948100588550027	0.018525949705724985	0.05152173228842099	0.03156768325307651	0.030202394789764025	0.0	0.0	0.0	0.045369112784843124	0.41817625926775204	0.04048804609676831	0.096551168344213	0.02858602072085218	0.02788657035848047	0.023293410709141045	0.06201860696242719	0.24453064621603948	0.05720842999631735	0.017498313443599228	0.029843906297252656	0.054236803845604364	0.0	0.04804464790622034	0.042036419751470065	0.0	0.04898125533916162	0.06056136393215045	0.1193714623637746	0.05192369824612533	0.08108911479697997	0.03327010068583102	0.15409309791332262	0.07548599964330302	0.0	0.013161561441055823	0.07070894694171276	0.18525949705724987	0.09600511847702858	0.0	0.5240564678766926	0.067433951700136	0.024748583221410554	0.041568917973412355	0.0	0.0	0.0	0.0	0.060424142168292255	0.059830673842570736	0.0027049521431543903	0.0	0.09135901551631889	0.007454967005528803	0.0	0.0418981767296374	0.2597645799892991	0.06912787586944891	0.17955577506139303	0.06116003644093532	0.08332531997938719	0.46609149277688605	0.09731882765590631	0.10065543071161048	0.3771476131026693	0.10766921204115344	0.061810491987056994	0.08488646583315482	0.0	0.0843278803050591	0.058178583390970345	0.09987515605493133	0.06928414312041921	0.015131323062829345	0.02246186230993954	0.008867883399718605	0.05130395761059045	0.0	0.008120500369113654	0.05831599389651824	0.03269614280850236	0.0	0.00898430533261994	0.0	0.08292711792944797	0.034659057130967244	0.08840473422999576	0.02404596506885658	0.0	0.13055272642337035	0.06869256253133718	0.04051006863800127	0.06946204462467029	0.03773341359015516	0.02954171296867926	0.036530127961640096	0.04450785724193964	0.0	0.06868398628698254	0.047108021209666597	0.36663991439272337	0.0	0.15034777956126272	0.06923488496522204	0.0	0.3336186909220617	0.05094519932589992	0.0	0.0	0.05769049192710792	0.12005211656379913	0.0	0.0638419009205526	0.008349952170176889	0.0	0.0	0.0	0.062421972534332085	0.0	0.09361685789588411	0.0	0.07998100564854478	0.09495445060099411	0.07351524879614767	0.0	0.0469996743201433	0.03180628461527338	0.0	0.05035722154030151	0.0	0.0	0.08469005579759994	0.013839041487065726	0.0	0.0	0.0008025682182985554	0.0	0.0	0.12852440942328583	0.0	0.05359717849919052	0.0	0.00301571088087942	0.0	0.029159978598180845	0.014420504589043915	0.0602551085608681
