## Supplementary Tables for "An Atlas of Cells in the Human Tonsil": Table_S14.csv (part 120 of 581)

	ADARB1(+)	AHR(+)	ALX3(+)	ATF3(+)	ATF4(+)	ATF5(+)	ATF6(+)	BACH1(+)	BCL11A(+)	BCL3(+)	BCLAF1(+)	BHLHE40(+)	BRCA1(+)	BRF1(+)	BRF2(+)	CEBPB(+)	CEBPG(+)	CREB1(+)	CREB3(+)	CREB3L2(+)	CREM(+)	CTCF(+)	CUX1(+)	DDIT3(+)	DDX20(+)	E2F1(+)	E2F2(+)	E2F4(+)	E2F6(+)	E2F7(+)	E2F8(+)	EGR1(+)	EGR2(+)	EGR3(+)	ELF1(+)	ELF2(+)	ELF4(+)	ELK1(+)	ELK3(+)	ELK4(+)	ENO1(+)	EP300(+)	ESR1(+)	ESRRA(+)	ETS1(+)	ETS2(+)	ETV2(+)	ETV3(+)	ETV4(+)	ETV5(+)	ETV6(+)	ETV7(+)	FLI1(+)	FOSB(+)	FOSL2(+)	FOXJ2(+)	FOXK2(+)	FOXN3(+)	FOXO3(+)	FOXP1(+)	GABPA(+)	GABPB1(+)	GATA1(+)	HDAC2(+)	HINFP(+)	HIVEP1(+)	HIVEP3(+)	HLX(+)	HOXA1(+)	HOXA10(+)	HOXA3(+)	HOXA4(+)	HOXA5(+)	HOXA7(+)	HOXA9(+)	HOXB4(+)	HOXB7(+)	IKZF1(+)	IRF1(+)	IRF2(+)	IRF3(+)	IRF4(+)	IRF5(+)	IRF7(+)	IRF8(+)	IRF9(+)	JUN(+)	JUNB(+)	JUND(+)	KDM4B(+)	KDM5A(+)	KLF13(+)	KLF16(+)	KLF2(+)	KLF3(+)	KLF5(+)	KLF6(+)	KLF9(+)	LHX2(+)	LYL1(+)	MAFB(+)	MAFK(+)	MAX(+)	MAZ(+)	MCTP2(+)	MXD4(+)	MXI1(+)	MYBL1(+)	MYC(+)	NFATC1(+)	NFATC3(+)	NFE2L3(+)	NFIC(+)	NFIL3(+)	NFIX(+)	NFKB1(+)	NFKB2(+)	NFYA(+)	NR1H2(+)	NR1H3(+)	NR2C2(+)	NR2F2(+)	NR2F6(+)	NR3C1(+)	PBX4(+)	POLE3(+)	POLR2A(+)	POLR3G(+)	POU2AF1(+)	POU2F1(+)	PRDM1(+)	PSMD12(+)	RAD21(+)	RARA(+)	REL(+)	RELA(+)	RELB(+)	REST(+)	RFX1(+)	RFX5(+)	RREB1(+)	RUNX2(+)	RUNX3(+)	RXRA(+)	RXRB(+)	SETDB1(+)	SIN3A(+)	SIRT6(+)	SIX5(+)	SOX4(+)	SOX5(+)	SP1(+)	SP2(+)	SP3(+)	SP4(+)	SP5(+)	SPI1(+)	SPIB(+)	SREBF2(+)	SRF(+)	STAT1(+)	STAT2(+)	STAT3(+)	STAT4(+)	STAT5A(+)	STAT6(+)	TAF1(+)	TBX10(+)	TBX15(+)	TBX18(+)	TBX19(+)	TBX21(+)	TCF3(+)	TCF4(+)	TCF7L2(+)	TEAD4(+)	TEF(+)	TFDP1(+)	TFE3(+)	TFEB(+)	THAP1(+)	THRB(+)	TRPS1(+)	TSNAX(+)	UBTF(+)	USF1(+)	USF2(+)	VDR(+)	XBP1(+)	YY1(+)	YY2(+)	ZBTB41(+)	ZBTB7A(+)	ZEB1(+)	ZHX3(+)	ZKSCAN7(+)	ZNF224(+)	ZNF250(+)	ZNF26(+)	ZNF281(+)	ZNF282(+)	ZNF354B(+)	ZNF362(+)	ZNF420(+)	ZNF460(+)	ZNF492(+)	ZNF579(+)	ZNF66(+)	ZNF678(+)	ZNF681(+)	ZNF780B(+)	ZNF786(+)	ZNF84(+)	ZNF91(+)
ggq3nifm_jkilwp1x_TATCTTGAGCCATTCA-1	0.12218145685240388	0.062421972534332085	0.17295345104333867	0.02442152788466472	0.057629073228505974	0.06776446533669647	0.04616355289743007	0.07229262409065161	0.08144671117014689	0.05314976862639059	0.07650964782873597	0.043702249766883555	0.11762720538688677	0.03790918819008707	0.03166676574916275	0.04997547708221865	0.04142780707788733	0.07550791534794582	0.05747783588486742	0.055717408536324155	0.05456882313257497	0.08809408867150506	0.2380188030268287	0.06530765115034778	0.0	0.11136875526635333	0.1230145593571294	0.052974396116352816	0.010844323829381167	0.16155123185470766	0.1297113771953818	0.12564858710664825	0.09058285877866498	0.11022843721377334	0.11293131484803659	0.1108273748723187	0.06731728196896736	0.027147742340707656	0.08865076062329495	0.07614138944929585	0.9004329004329005	0.05410546423739862	0.05593900481540931	0.08028132772965091	0.10185427919219849	0.16423666845015158	0.1100521669341894	0.023686778082019324	0.054467629748528625	0.07498086704458487	0.05739536686329092	0.034777956126270736	0.06259562764589376	0.051513596342763965	0.026524518097551804	0.04623422402668933	0.0	0.1746923488496522	0.04595611881365317	0.09172392591966809	0.04910703357497806	0.0075084715534153735	0.0	0.052216196688739	0.0	0.06889844111325734	0.09952564088752913	0.052092027822364904	0.11007344715209884	0.0	0.06436282378119787	0.06441124418652508	0.03439050940019557	0.0	0.0	0.022685928303905832	0.02516085662153078	0.4968279446610105	0.05767972430319949	0.11858013593669618	0.08095238095238096	0.026003210272873195	0.03895954233032885	0.0706930482211381	0.3643808334819571	0.08147763711900023	0.02215320910973085	0.04787028636564543	0.06750537146442788	0.10548039440495299	0.05926627298640103	0.049037689138867725	0.015397419891801914	0.06988617484643793	0.07820340404610067	0.12297597927402777	0.06665180020356751	0.01741870281196124	0.0	0.22787586944890315	0.07682361334046728	0.11572269357181075	0.03314216604244694	0.0729390819180329	0.24097110754414125	0.0888399989523585	0.013347976683281236	0.5987982055397786	0.07738033119812088	0.06103886177263843	0.08507223113964688	0.0	0.0032530765115034777	0.0	0.0	0.08136945462994324	0.08089360646270528	0.001337613697164259	0.07758159443552702	0.07542083384780014	0.029570180131977885	0.0	0.0	0.050026752273943285	0.0	0.11714477781893512	0.06131418738160311	0.058347079317410185	0.49240904226859283	0.1072468937637477	0.01641920813269128	0.27638071458296176	0.10658128010320547	0.10677979056791256	0.10070135458612628	0.0	0.09905965064025261	0.06841187191968227	0.07220566129073352	0.07620151681146865	0.03492603144329999	0.037890262925869826	0.02907575847650754	0.08116294723761197	0.0	0.02375872835266947	0.0691467015437053	0.03011819641033124	0.0	0.03643882646691635	0.05079588014981273	0.11547859448237432	0.09472286625844678	0.10119566520912898	0.0316054250503409	0.0	0.1414600494849169	0.07899681496512109	0.05009257615339742	0.06651272375695794	0.056223916532905295	0.05837037494340865	0.05092530193310706	0.09951845906902086	0.0	0.07729425519687692	0.0480679557452786	0.48167469234884963	0.0	0.1514178705189941	0.14135901551631888	0.0	0.2904583556268949	0.06809669731018046	0.0	0.0	0.05702955339439147	0.11585189762050277	0.0	0.06777928688041047	0.021936864633493848	0.0	0.01819154628143392	0.058141608703406455	0.1430354913500981	0.014553237025147138	0.11812367477161485	0.0	0.07624469160480944	0.0993222253458399	0.0	0.0	0.05041131621187801	0.04415571269503854	0.0	0.032889560318509425	0.0	0.0	0.10937858289383169	0.018260681371399714	0.008025682182985553	0.0	0.07557517388978063	0.0	0.0	0.1604974301603515	0.0	0.08870003304286032	0.0	0.0	0.02507070243827868	0.0	0.031331028522039756	0.08079888890293208
ggq3nifm_jkilwp1x_TATCTTGCAGGTTCGC-1	0.15364404188641748	0.08281315022888057	0.1405831995719636	0.09302461942141795	0.07557647254385555	0.09589257051135061	0.04884855281192052	0.08356259181785954	0.07215019479378894	0.08181209739745442	0.06914864146606879	0.06212488859352219	0.07319930779230457	0.035562284157789774	0.019796682718031033	0.0575374531835206	0.05944100486636602	0.06634261652353445	0.053429756583073	0.05324219538230048	0.050619954870077	0.059382836083611334	0.04253611556982344	0.06948528624933119	0.03629391831639023	0.06173087212413055	0.05222628065499952	0.07726839708204465	0.024170817406077454	0.04193273094879731	0.07387423867960251	0.18314731170754164	0.11870171384949886	0.1667165437875779	0.09859333587026911	0.06191935405418551	0.08101016586409845	0.02349547537627655	0.0871890185768671	0.07090972457429524	0.8705676346125785	0.05562360140913952	0.08055109684323168	0.07023799313017942	0.08446359249842807	0.09441323345817727	0.0	0.014798728480156108	0.04875334403424291	0.07703977622908073	0.06487806716970201	0.08094643600261578	0.057459191048783005	0.05848738639382987	0.08292843405202956	0.0	0.0	0.2178705189941145	0.04934349733316182	0.0701554917255686	0.055501351601814256	0.013322632423756019	0.027961080395537324	0.05975883269771025	0.0	0.10962991176283883	0.15331746151443007	0.09487426431246657	0.007004231723332847	0.0	0.0	0.12590031691155287	0.0	0.0	0.0	0.0	0.0	0.3843919590308033	0.06221130388614608	0.11721737570796575	0.07574784765796001	0.041112894596040665	0.05643659711075442	0.07204315069483609	0.22880625408715297	0.08124507620901891	0.03564333403121874	0.09925791518366017	0.08882035077693645	0.10188794618971184	0.05487861346018228	0.05667641619031908	0.08229792124923212	0.07846497158637471	0.0863013896721762	0.08208724057334348	0.06589890952285277	0.0738362760834671	0.0	0.23590155163188872	0.0945247012662743	0.15287013681877246	0.042265806135188155	0.044950245443351765	0.18867041198501872	0.08610864790640071	0.07974993663935119	0.21216611104251554	0.1133327369978151	0.07561612124785709	0.09682676873688109	0.016653290529695025	0.01521669341894061	0.05977222349614003	0.08537797141328442	0.1122793755512032	0.10739555817100814	0.04842161583734617	0.09892990904226859	0.08766514384491912	0.029070804351703228	0.0	0.1658640984483681	0.28063135366506153	0.0	0.13211507593530064	0.05798446922042428	0.12426739452576971	0.13623595505617977	0.008560727661851257	0.07483948635634029	0.19457820581416088	0.09204750262142856	0.14155774669418328	0.1072336699876743	0.0	0.10431584871242552	0.06163680416900477	0.01770745751484114	0.10115544345078856	0.03856670990465924	0.04865397126830898	0.03394566315914631	0.10137385871347451	0.06367041198501873	0.011831955083270685	0.0469948278937043	0.044262853251617294	0.0	0.02372034956304619	0.06417201712145533	0.038594778252003956	0.0	0.05135514104905813	0.026592426331341897	0.0	0.11321508013460332	0.08826630963317417	0.057865832817008404	0.06747017356124393	0.06352962814339219	0.042929168210067085	0.07204224000261396	0.07538196302241246	0.0	0.10673166478409925	0.04078769296009356	0.19703049759229535	0.0	0.15498484037809881	0.13060460139111824	0.0	0.12573568753344033	0.05411827652409278	0.0	0.0	0.12293456708526107	0.07439617095486589	0.019673210684446638	0.07093468329423386	0.05420172835903173	0.0	0.024032459425717852	0.0	0.14187622614588907	0.0	0.11367610922854368	0.0	0.07580253267497622	0.07522024023642764	0.03153201355448546	0.0	0.0656128597017703	0.03303002038957095	0.0	0.030434645768419727	0.0	0.0	0.05419246350225483	0.03682195009047679	0.0	0.0	0.0	0.0	0.04446822424350514	0.06514584042673931	0.0	0.05807801156638366	0.0	0.07918673087212413	0.0	0.19181380417335472	0.04129110589784747	0.06337761150642686
ggq3nifm_jkilwp1x_TATCTTGCATCATTTC-1	0.1679087365283192	0.07621425598953689	0.0	0.018536027617141976	0.06201852400172461	0.09215680654284186	0.05471695116915988	0.06976652917698493	0.08910004702895964	0.06036808827675084	0.0711321535823526	0.05356195304111166	0.07779115720046226	0.04418989250449925	0.016170263361274598	0.03489388264669164	0.04637060816836098	0.07429877302282559	0.05879387516756129	0.06371886447454604	0.054469956033219344	0.07324060413711408	0.2651914698463655	0.03497913322632424	0.0	0.06111332711783496	0.06269212259125215	0.05096308186195827	0.022918700666876273	0.05494550370114793	0.07272173319692755	0.09237622407206939	0.08288774609536079	0.1229652401810086	0.1004960377068771	0.10880879420205262	0.0556832530765115	0.0444165290281558	0.10959542415014742	0.0755557846270144	0.6745464273554161	0.06332303634891429	0.021107544141252006	0.07473074142599831	0.09834816912904751	0.2586721954699483	0.05417335473515249	0.026613791584049352	0.08331728196896736	0.05534672978848772	0.056261784723889416	0.09036323643065217	0.07081373846601523	0.06800173252821728	0.04490405333101962	0.08544991030119913	0.0	0.1678437667201712	0.04842814078221039	0.08657645987628247	0.047276338750231676	0.0	0.0	0.041845072176403535	0.0	0.06136699585566468	0.10042695911031632	0.118330658105939	0.1459701347341797	0.0	0.12479148962955969	0.03383133720212372	0.047655947307245254	0.0	0.0	0.0	0.06718250538475258	0.4761140411220668	0.059743806944073496	0.12388756894845689	0.07199766525609222	0.0	0.049958431082026585	0.07766901587126306	0.49595743415968135	0.08760398554496687	0.031109405169004584	0.05503756949775514	0.07512038523274478	0.0	0.07375728209077216	0.060179669377389194	0.013237421477121852	0.08667234838788689	0.08877416742585281	0.08847962603137056	0.06507610230776081	0.071993341656263	0.0741281190719393	0.1810593900481541	0.08279828785446763	0.12007949247114576	0.046192259675405745	0.0522633124688961	0.36389780631353663	0.10199164131748402	0.0	0.6349343540354776	0.07260799056464691	0.052450835872069536	0.06367041198501873	0.010032102728731942	0.0	0.0	0.008254987388213713	0.09259068366376891	0.07776091884362839	0.05840913144283931	0.06971642589620118	0.08839568671029345	0.030247904405207776	0.0	0.0	0.3987872302479044	0.0	0.09844288046535238	0.07268578369701965	0.04710372731912627	0.5309323167469235	0.17258189168301527	0.0	0.2369062481422032	0.09339955463763405	0.0471604372085913	0.09281176230733965	0.0	0.10305447206535871	0.0900899137402289	0.05811613034726999	0.08777081369376714	0.04065555904355191	0.04574764441832016	0.031592453877098074	0.030376775574310913	0.022975482327762566	0.05328782060399184	0.054044547490240374	0.07874896638941582	0.0	0.03932584269662921	0.06032637774210808	0.030973462237377736	0.0	0.07190077212597554	0.05698789376350102	0.0	0.13350280966775577	0.08442782101887465	0.07063204209829618	0.06955215754742662	0.05284677635098983	0.07803535415894966	0.05301238773234656	0.06135188157660068	0.0	0.07454967005528804	0.0678787186074903	0.18512573568753343	0.0	0.14758337792045656	0.20347779561262708	0.0	0.3252363117531657	0.07111097758817521	0.0	0.0	0.13281717181254524	0.06941509902818727	0.0	0.07440561934943958	0.021142403164875076	0.0	0.01921705011592652	0.04561262707330123	0.0	0.0	0.1007668985197075	0.0	0.08338629288361078	0.07490233656678144	0.19393615123952201	0.0	0.06876570242166237	0.045368602952872615	0.0	0.15229912189594938	0.0	0.0	0.0	0.03253858038607439	0.0	0.0	0.049491706795077584	0.0	0.0	0.17092271024855293	0.0	0.07545800307754841	0.0	0.0	0.0	0.0	0.033543235790426805	0.08577158192304614
ggq3nifm_jkilwp1x_TATCTTGGTAATCAAG-1	0.09629863181227548	0.10356102490933952	0.0	0.011822306265895614	0.08392422093742045	0.06691890239241764	0.05515671457644676	0.0684465759051622	0.09306917789978865	0.04999127434792531	0.0607204601656211	0.04927643746554771	0.07053354325095526	0.0111751544335814	0.0003963299843449656	0.057822810772248975	0.0777344645723458	0.07246087668864283	0.05776046071442954	0.05157176626164522	0.054975922953451044	0.06325301340588677	0.13020713903538944	0.0585553772070626	0.004146602461209203	0.06364998734473269	0.06120104264321739	0.03326743139020475	0.02483272933869482	0.054022925281982305	0.07133496280476745	0.08300670673286299	0.08028749322673319	0.08388878308893544	0.09894097237124336	0.03156768325307651	0.047426431246655965	0.018726591760299626	0.09701304806381794	0.06928249910416698	0.6530959677027093	0.06411721535238742	0.0	0.039479004570350314	0.084570870093301	0.1792402354200107	0.0	0.04798413747521481	0.10906367041198502	0.06839100310868196	0.06196607057706209	0.07742702574163249	0.10123529798278467	0.06232369887494859	0.0386281144708111	0.08400214018191546	0.0	0.15013376136971643	0.058621968930076825	0.08956145044258587	0.03810013393622118	0.027929373996789728	0.0	0.04233701296835295	0.0	0.07218579680967797	0.08556059479820885	0.14991974317817014	0.07894352838173063	0.0	0.04182796714191295	0.0	0.0	0.0	0.07233814874264312	0.0	0.0005762028233938346	0.3834747382098907	0.0671651022242437	0.12882780200529956	0.08094751690257308	0.0	0.05088364818701897	0.08174955927764917	0.43948041139052374	0.0928068237203841	0.04735617744899621	0.046209319096471024	0.06729751610038685	0.1226782847970649	0.06490690978903947	0.05264248168000207	0.05661573826367834	0.07825516951304838	0.0745448498257487	0.04663343752640027	0.07075774068030996	0.10647405029427501	0.0	0.09491706795077581	0.06955591225254147	0.14186348696782083	0.06941379079721777	0.04096777811266796	0.08888443017656501	0.10863294009361425	0.03970600658950748	0.5820060089723011	0.0731181887302526	0.057020561033402126	0.1016010207021443	0.2334804708400214	0.023113964686998396	0.0	0.03707100817855232	0.09157949679545391	0.07388824356499851	0.0	0.0	0.08164588220767996	0.0	0.0	0.01185331522410174	0.2111646156589977	0.0	0.06560206335487234	0.06270530562665394	0.021073888054678195	0.455390583199572	0.2410082634801736	0.05036115569823435	0.09167112537899055	0.079139829326194	0.08112308593849525	0.08579148956868297	0.0	0.09014823254795311	0.07883438384945647	0.11312390124589161	0.049209321681231794	0.045889527916145936	0.04763411932267764	0.050249687890137326	0.05605895855986469	0.0	0.03814400173381826	0.04919049600697541	0.029164842647988715	0.0	0.01729980381665775	0.07925361155698234	0.03777864897318115	0.0	0.06586017785649712	0.04616487837150805	0.0	0.12240210976308621	0.0777502683640059	0.06342160979845815	0.06056902556015507	0.06183587479935795	0.10504177470469606	0.061599663452309474	0.05800289320888572	0.0	0.08596397360442304	0.0548736348471973	0.21669341894060995	0.0	0.0	0.2995719636169074	0.0	0.41580167647583377	0.07689490505088654	0.0	0.0	0.15273974758442702	0.052380280775748786	0.006688068485821295	0.09385246463898149	0.05932519415665483	0.07501337613697165	0.03647226680934546	0.131175316568575	0.30140895309434634	0.04469413233458177	0.10928303905831996	0.0	0.06731052210297042	0.06154937482303698	0.007811663991439273	0.0	0.05310253681345523	0.02137289777739216	0.0	0.13382431624335128	0.0	0.0	0.17564778720476956	0.03306460824450977	0.0	0.0	0.2118334225075798	0.0	0.0	0.05313163740130032	0.0	0.0632210843864881	0.0	0.0	0.11969731712909883	0.0	0.03038955426595876	0.07122354087761501
ggq3nifm_jkilwp1x_TATCTTGGTCTCTCTG-1	0.15119811969731714	0.0	0.20572498662386302	0.03293094981566584	0.04981117569750711	0.08718852709623175	0.07760419338840148	0.10977458756365929	0.12066611138497453	0.09059144579260563	0.0779322237435599	0.07842427266565251	0.0846915484500044	0.04978962984580962	0.05493133583021224	0.06307963260210452	0.08382379168896023	0.09771582938598745	0.06577895142592496	0.06883473830780862	0.060878870356154184	0.08184460422185591	0.24271955973400597	0.06765757089352595	0.01373283395755306	0.05987222985810081	0.06782512822082078	0.04641356405538373	0.03215788805966033	0.055408043016989775	0.08104105768335366	0.12074607737006483	0.11585949773883647	0.10705443861033273	0.11833088700240055	0.09538401673233134	0.12198608881754949	0.04247795845255543	0.12609568726922035	0.10893329602741003	0.6812101755921981	0.09524679516458086	0.06206527554842162	0.044314835463304454	0.11072243832331588	0.29380684858212947	0.045779828785446765	0.06694363138513833	0.05632958801498127	0.12292500558750026	0.09517460405642514	0.12731704417097675	0.10415364253329953	0.0966576036514124	0.05420589128454297	0.08151575236836307	0.05930087390761548	0.26072766185125734	0.07705214176654493	0.11459712014117691	0.0548946170228391	0.008400214018191547	0.02316548758496324	0.04994670071252732	0.0	0.13444151227430604	0.12223455101066141	0.09455323702514713	0.15769249477114647	0.0	0.09205929562836371	0.015310532164464749	0.0	0.0	0.0	0.0	0.007367164670535457	0.5422303752961859	0.08832128819911801	0.15937508142325732	0.12713653387810692	0.0279079721776351	0.07809359180145697	0.1042503907672447	0.41153914749420367	0.11907118591043453	0.06433572940656478	0.05340917021425082	0.08631095946820401	0.1532523121608194	0.09058174866189371	0.06796590488875622	0.043774646770901454	0.09945220578270729	0.05302734516217662	0.018613950606854213	0.09683366414893546	0.0	0.0	0.2970572498662386	0.0779828785446763	0.13964686998394862	0.05908351168182629	0.0573742818357901	0.09784644194756555	0.12968305103136563	0.057672270564050575	0.4947935959171914	0.07868729987559779	0.05550277896070146	0.10814503848211714	0.0	0.03736757624398074	0.0	0.0	0.08602778636795748	0.0956743293084153	0.056268949527376495	0.038523274478330656	0.07768448779684735	0.016764758337792045	0.0	0.0	0.21981451756732656	0.0	0.07826755017766254	0.07895015400633378	0.044423568630061666	0.5459804708400214	0.1764461090303787	0.08804842161583734	0.12484394506866417	0.1000750240807251	0.1901959285586894	0.110461536232514	0.0	0.10228517092346631	0.09405490523605076	0.08784937195852123	0.1190730974037555	0.06823508042464052	0.07006332627475213	0.06258050452807007	0.080006558621999	0.06014540647719762	0.0599250936329588	0.05842597546717397	0.04031324480762683	0.0	0.03146736222578919	0.18158105939004815	0.05526255445998624	0.05312803440144264	0.08669870020848323	0.07459777234591912	0.0	0.15484650713077108	0.0997826167425489	0.0758496413504403	0.09027625242882487	0.08929708400214018	0.11122257891920813	0.07960945764359437	0.13598081762875772	0.0	0.13197788478687356	0.08771681351428803	0.48796147672552165	0.0	0.0	0.1917067950775816	0.0	0.21708578562511147	0.0932581408457152	0.0	0.0	0.15639064614609888	0.06609580224360911	0.023562579742355025	0.12386988791483174	0.11639671190232988	0.0	0.07495095416443731	0.004146602461209203	0.1332263242375602	0.008061351881576601	0.1295813269127876	0.0	0.08296972514585794	0.07739417737513338	0.09498840734795791	0.09938469769930444	0.08259909972782468	0.06542015530779575	0.0	0.07172756743146697	0.0	0.0	0.11419399220362302	0.035541447989371235	0.0	0.0	0.2603442125914036	0.0	0.0	0.08322389221265626	0.0	0.11513017366166046	0.051364365971107544	0.0889148304878642	0.0	0.0	0.08376548545087871	0.10825472658614302
ggq3nifm_jkilwp1x_TATCTTGGTTGCGAAG-1	0.07839371703737674	0.06218417454372511	0.10125735687533441	0.03482193246699942	0.07947762938490549	0.07715164717572422	0.05250652926503319	0.07953601483999001	0.09323106760595075	0.04406166638859644	0.07560382599490403	0.052096649673269	0.08224559809765113	0.027755484216158373	0.03715593603234053	0.0511191367932941	0.05842187062090754	0.09032796977950282	0.06243707462446136	0.062397943250907965	0.048735664270593435	0.07457055500939147	0.1214935412367194	0.04325093632958801	0.06848582129481005	0.07536051492520576	0.06676894659096283	0.05205601012671443	0.01634370880287711	0.06401127429164813	0.08672441523812119	0.07749449400873493	0.05371583973172751	0.07242157956307642	0.12349440968079435	0.04029865265820322	0.07815944355270198	0.04164825024619846	0.10130662289422172	0.08706515283156867	0.6631645508050003	0.07139594670425035	0.0007223113964686999	0.05149097978671698	0.10644109813202736	0.2097824148385946	0.04116506153023007	0.014150379252824726	0.1272124130551097	0.06205173009326046	0.07362199334533052	0.049485761845312407	0.08993363558709508	0.05732266154187732	0.04983876332190939	0.027476159002927013	0.030720527911539147	0.03162118780096308	0.0625537142782572	0.11061537270141646	0.07212098322475058	0.0	0.0	0.03883321770330018	0.0	0.09830327103227503	0.09672832257856012	0.1322418405564473	0.06726980884284255	0.0	0.01803417996412048	0.05626208996995514	0.0	0.0	0.0	0.0	0.020606110493750943	0.20240006114805473	0.07620269908554528	0.13253373422358114	0.07317962935940464	0.06275013376136972	0.05316211878009631	0.0896720447282245	0.4641073657927591	0.09417370176368185	0.04661641891734711	0.05752669411682602	0.06826395950462072	0.0	0.0771232143282564	0.06015872143041892	0.03271704020767691	0.09175277084293253	0.08283082440385811	0.14167441074596604	0.08512742840362889	0.08578562511146781	0.0	0.1730872124130551	0.13028357410379882	0.1520293510662692	0.03898865257713572	0.054845082137658555	0.03832263242375602	0.1106908073200208	0.020331728196896735	0.43964275424949584	0.08093349699430334	0.048530808792216724	0.07526855167304605	0.0	0.03978598180845372	0.0	0.0	0.07147847628210477	0.07414954484537478	0.0	0.0	0.11709264518253282	0.04201890494025325	0.0	0.0	0.06135188157660068	0.0	0.08519295935026272	0.06645525139907163	0.04571063655618101	0.3697833065810594	0.0	0.08640984483681113	0.34742286427679686	0.10550695880995879	0.11686921959795155	0.1099394270563288	0.0	0.09843589295763715	0.11329044269575922	0.05712247445794797	0.06609085581798263	0.05002576510516309	0.027829900752831597	0.03936547569506371	0.04391687809592848	0.0	0.011601682345531016	0.04681053445098389	0.02516659370591955	0.0	0.010890404851079009	0.03267121455323702	0.0319695837740678	0.054852069833343245	0.06621533735539935	0.042583847842834276	0.0	0.156592330652674	0.08591812458146993	0.05544182316444979	0.06497329465987065	0.06807049224184056	0.081342346791785	0.05262744088972753	0.07405425757485683	0.0	0.11421239323861047	0.05657484756173315	0.3604868913857678	0.0	0.0	0.10069555912252541	0.0	0.3801676475833779	0.07800362228650398	0.0	0.0	0.011298901583105153	0.07694603204452295	0.007346585998271392	0.0715108861176277	0.034534753635877234	0.0	0.0	0.021045122168717675	0.0	0.0	0.1204694528664566	0.0	0.08362490705421209	0.08733433490622597	0.040271089709291955	0.0	0.047551439970223555	0.040914710858531086	0.0	0.04909829100179398	0.0	0.0	0.14912481846671252	0.01998004100011422	0.028922180607573865	0.0	0.09532726948457286	0.001203852327447833	0.03543190060043993	0.08599640060314218	0.0	0.08472659452539254	0.03237025147137507	0.0	0.0	0.0	0.03704675474338396	0.09927480974990485
ggq3nifm_jkilwp1x_TATGTTCAGATTGAGT-1	0.14815982572804404	0.0	0.0	0.03247652762813606	0.115959419657467	0.0928160590078728	0.055644119019523056	0.06543122180055232	0.08218452350598061	0.05521515923835605	0.0588565048673233	0.051310640634165045	0.06909164102824937	0.03402402840605088	0.029090620850920478	0.07291332263242375	0.11128945960406635	0.06502364377054912	0.07011540873447361	0.0626685681314386	0.04961965245306721	0.06311080039107453	0.1492394710693266	0.07859604066345639	0.05818619582664526	0.06690030853221327	0.0600757780182546	0.056794751334351225	0.0143028136773069	0.05207692653875579	0.07362537277160372	0.1434668458446875	0.09057604291269217	0.1084691351307234	0.10754986366354509	0.12622209251422734	0.07919101123595505	0.0	0.09647800258495223	0.05977586993977057	0.6375796488156039	0.05449820377589238	0.039218833600856075	0.05287556312515571	0.08637335336824797	0.21464241127162476	0.0	0.058710225663299025	0.011920813269127875	0.11603036891047132	0.057579226743543904	0.0634445038939421	0.06904433368064355	0.07379623866668122	0.05269474932396281	0.0	0.0	0.0	0.040546007386237586	0.08769113795725268	0.04443500246540564	0.0	0.0	0.04787220212950837	0.0	0.07944065076039938	0.12167077825776265	0.19424291064740504	0.05039155600953354	0.0	0.09205929562836371	0.2662880190970079	0.0228409069943359	0.0	0.0	0.0	0.1103016833353912	0.2268592830390583	0.06684336976990106	0.12370881649515521	0.060533099858942556	0.05185660781166399	0.04304893608264395	0.09437111122504381	0.46459782414838596	0.10351084101587163	0.03748575150626934	0.06358433945146207	0.0796629493611669	0.0	0.05847006369495207	0.06308357852614319	0.024948972514515586	0.0821068946582786	0.0669529883013029	0.0853538340232604	0.08756714747163413	0.1706200582605077	0.0	0.09839486356340289	0.11748706973426075	0.1331498891691508	0.03383047975744605	0.0539508085261483	0.23274478330658105	0.13345830199762784	0.04570414801047563	0.6161666049306499	0.07205803669782519	0.046887454821414924	0.05712639420504589	0.015382557517388979	0.0	0.0	0.1397997401207674	0.07505199104003352	0.08135472636925165	0.037572082515902744	0.043713215623327986	0.0817179075606042	0.0	0.0	0.0	0.3567861601569467	0.0	0.0784212042639009	0.06031350772923807	0.03857012177832351	0.4727795612627073	0.007312288211164615	0.031233279828785446	0.22983175792164556	0.08608751166331091	0.1255573390404851	0.08856244560284723	0.0	0.11391755864015281	0.05601230169605067	0.04614130296313282	0.08487689707593399	0.041087938969277336	0.047752181001112795	0.030537225293779603	0.053064429831374375	0.0	0.016979228044510367	0.04123417157125022	0.051296269273797365	0.0	0.023530854289281256	0.01725521669341894	0.028909715390324307	0.0	0.052676034575007843	0.02151948475786417	0.0	0.1556879136757081	0.08593137452847013	0.0650943817809164	0.06938507316981593	0.05415262172284644	0.06938408033913653	0.05508007302758139	0.03446089213879476	0.0	0.07965241860372947	0.05602986315756344	0.20947030497592295	0.0	0.0	0.1261637239165329	0.0	0.15084715534153736	0.07539420262487018	0.0	0.0	0.12060554558902213	0.06257390455594583	0.02802815162365724	0.07526306402710897	0.02036415519561587	0.0	0.023006955591225255	0.0	0.06491885143570537	0.03210272873194221	0.1290512355587262	0.08257535223827359	0.08494711864503168	0.06181992041828264	0.09042268592830391	0.0	0.05505879684555796	0.03153153153153153	0.0	0.06483492273313819	0.0	0.0	0.052816632270885885	0.02983630013045491	0.03971226443136555	0.0	0.0	0.0	0.0	0.049353892050521264	0.0	0.058541164629484464	0.0	0.0	0.0	0.0	0.04566921842202741	0.06605424321959755
ggq3nifm_jkilwp1x_TATGTTCAGTCAGCGA-1	0.2039478712833448	0.19743178170144463	0.10420010700909578	0.033788488459875254	0.08966427194855252	0.10596289077428725	0.06347190766922951	0.10055322917606921	0.10116568682922011	0.07753556901799019	0.07300141073510653	0.06792060131163419	0.07572214382511386	0.03092927671579357	0.0420704278382181	0.06758739076154807	0.06535198349002522	0.08064979308551962	0.07737304176231324	0.06625464324047886	0.0697361993160723	0.07207112183305589	0.23843919590308033	0.08416265382557517	0.021000535045478864	0.07040453603226933	0.06002245892807301	0.056954612483524514	0.05018395635793991	0.04372454992007654	0.07451862941400353	0.3419189468314109	0.15912320700125754	0.16557390429033925	0.12656686780943224	0.08480470840021402	0.10160727661851257	0.006800505579206116	0.11941697657469609	0.08189680985269068	0.8224135415146651	0.07364674197074464	0.14777956126270733	0.08458211314373935	0.10054681062123857	0.17295345104333867	0.035346441947565546	0.04022912535800837	0.10510433386837881	0.11422205064645685	0.06784363444687606	0.11979073776826586	0.09244365595637033	0.08426420327360479	0.06610703801715037	0.07232555943725805	0.0	0.23943285179240237	0.0669011918277862	0.09824127265729868	0.05849655717468011	0.006937756375958623	0.0	0.04223301435865015	0.0	0.13100905949887096	0.16410814382309744	0.13675762439807385	0.06906950727175447	0.02588282504012841	0.2091713089730274	0.14018191546281433	0.054224091806424235	0.0	0.0	0.0	0.04502613491377536	0.38829014751968205	0.07713028754066831	0.14166344003339945	0.10917846198745075	0.10082397003745318	0.07457546199119233	0.11024566080745855	0.47965340942869034	0.11067257754663261	0.05760578779631051	0.09438667504129156	0.08673787533720471	0.18076893678819841	0.07221233155337119	0.06735550498953911	0.02318530408418049	0.08502003158073314	0.0700186542883172	0.04471853791782828	0.07782740625112694	0.06997205873610368	0.1367770805973053	0.23707865168539327	0.0748617799179597	0.17220820912634716	0.047814116283217405	0.06136551082824573	0.3440342429106474	0.15273116396711903	0.021035735405930556	0.5825822117956949	0.09832661627631538	0.04058156167764056	0.09785570235008437	0.08814874264312467	0.044901016586409846	0.08537797141328442	0.046854696934953755	0.0956651498863642	0.11418353596991448	0.04452767374115689	0.0	0.10108243816108985	0.016907437132156235	0.008909670365459326	0.03193809935382969	0.3317281968967362	0.0	0.0842463404261157	0.07068384596474483	0.049089806274086295	0.5482209737827716	0.14148980441115272	0.050628678437667204	0.09666488318173712	0.09689307606272006	0.1884379219852735	0.12189360563733023	0.02896889092715738	0.14437772547454097	0.10174129028609709	0.03673978954877831	0.12278232141795545	0.04174341903932683	0.03234387599002253	0.02608346709470305	0.07816841850912166	0.03666635193403204	0.05794068445184929	0.040396924479321486	0.05401040906658884	0.10495808810415552	0.013097467451400035	0.04564606741573034	0.0280270136325643	0.0	0.06624704802494419	0.040354861698514086	0.0	0.1590073684181937	0.09985896167526441	0.09041302370746661	0.08612354857180404	0.06834670947030498	0.08218607235461169	0.08005056383991113	0.04940253254859996	0.0	0.08943186096744149	0.06292416434344288	0.323167469234885	0.0	0.0	0.026270733012306046	0.0	0.21016586409844837	0.08402216862230082	0.0	0.0	0.0	0.06592208036427866	0.012614726097872165	0.09330370004527308	0.05541774081099924	0.051257356875334406	0.00847155341537364	0.0361601569466738	0.0	0.0	0.15341685987753403	0.0	0.08995256625156806	0.07061290416841741	0.02814339218833601	0.0	0.06569646055784308	0.04492755195002386	0.0	0.08431687281654235	0.0	0.0	0.12787586944890317	0.03762451830877535	0.017002556328399025	0.0	0.19355270197966828	0.06500802568218299	0.0530289519053564	0.143375974836649	0.0	0.07117763924662278	0.0	0.07281482562381439	0.11686921959795155	0.16706795077581593	0.05234699757171667	0.08517615073396724
ggq3nifm_jkilwp1x_TATGTTCAGTGTAGAT-1	0.1487426431246656	0.07561976101301944	0.11449973247726057	0.04498046717532634	0.08376318783213078	0.09013605442176871	0.047809611762205266	0.041197193693004244	0.08933397765436386	0.06427257786445897	0.06528111536879479	0.07309663274610805	0.07135740288845702	0.04879249963519627	0.06361096248736699	0.05961298377028714	0.05350454788657036	0.07498496129233131	0.06429822744610711	0.058326161478557265	0.06325168074068904	0.06555704454760711	0.2590002293052052	0.050814339218833604	0.06393793472445158	0.06516741797304268	0.061897899969677664	0.05141493429380522	0.03903074029333731	0.04451211686326671	0.0713408032041729	0.08864334863812261	0.07350229865079932	0.08251489512201758	0.10268581385567506	0.11372148450800136	0.07378063135366505	0.030916323539674787	0.10146653103373869	0.06950388030689031	0.7435672941290918	0.06381644646531308	0.016238630283574102	0.07546591841985958	0.09097603816397387	0.19538077403245943	0.018291867308721243	0.029817769804551034	0.09632958801498127	0.0641851392811427	0.07320665519857197	0.03682301884549075	0.08607004402391748	0.06039098357373982	0.05553265946524374	0.029868127026091335	0.036650615302300696	0.18694489031567682	0.03310011316118665	0.09700926004148949	0.04071591183289795	0.06161940431603353	0.0	0.03632425124422021	0.0	0.07875143963508084	0.07567123071232867	0.1358159443552702	0.023396079575854857	0.0	0.08195637805684071	0.043215211754537596	0.0	0.0	0.0	0.0	0.0444087747458534	0.3647481464495911	0.07518902148967122	0.12974580189259463	0.07829174570747605	0.07302300695559122	0.051170103304934766	0.09341736308028444	0.4619820462517092	0.10565879222676812	0.039758531649103215	0.06202340242398865	0.08110393048330575	0.0	0.06425041776358155	0.056954267431383106	0.022907873095139013	0.08438661001006849	0.08897661706650471	0.1784517473458928	0.08472780021239908	0.03733428452529576	0.0	0.14826110219368646	0.18976279650436953	0.13307345410074142	0.04576310861423221	0.05647241478407761	0.25969769930444087	0.15538394190079582	0.037087099771901666	0.478330658105939	0.07788555990107457	0.04293466985510095	0.07261801868543441	0.0	0.0	0.10089429030038982	0.0	0.07853714966383764	0.07858141950273707	0.03311337019202188	0.032316746923488494	0.16926986870807095	0.0	0.0	0.0	0.12948100588550027	0.13065810593900481	0.0858048318722476	0.05702688242014085	0.05083548461066195	0.4545880149812734	0.025682182985553772	0.048956661316211875	0.10796028773556864	0.08867206273550783	0.11962088206068944	0.09154348719254289	0.0	0.10687602746751608	0.07751851996850627	0.11806670233636526	0.06306530102677775	0.05824690670662726	0.03911358287050643	0.029927867942849216	0.061866790935294014	0.0	0.034547683388531064	0.03523175395834572	0.028065567391410088	0.0	0.009162653825575174	0.03705189941144997	0.03993115912548419	0.0144065949309395	0.05258032600874522	0.028792551101283443	0.0	0.16323721526482035	0.09427148005693692	0.06269573545805569	0.06636816761003633	0.05935460139111824	0.069852245133144	0.05669235701828548	0.03501575411687771	0.0	0.047143451637833664	0.04333868378812199	0.3552701979668272	0.0	0.0	0.1441947565543071	0.0	0.2741216336721955	0.08053006698082706	0.0	0.0	0.16576967865798004	0.06843231674692349	0.02716384738856649	0.11896530435856278	0.055077257324448334	0.0	0.012751917246299269	0.039637952559300874	0.0	0.0	0.13199522422368865	0.0	0.08429857149017986	0.06565491682612232	0.0	0.0	0.05526888943168865	0.05061060257689471	0.0	0.12202184244484311	0.0	0.35313001605136435	0.10693266070473133	0.018221605016201656	0.016021639617145235	0.0	0.08172819689673622	0.0	0.0	0.08599640060314218	0.0	0.06329712444162405	0.0	0.0	0.0943208744171826	0.0	0.0527945836934601	0.06587589472664232
ggq3nifm_jkilwp1x_TATGTTCAGTTGTAAG-1	0.1961132767713827	0.265144759526782	0.0	0.021511760006449863	0.0783088407174804	0.10543739967897271	0.07085687899909848	0.09079944166892327	0.10868222588632591	0.06240854845421717	0.07584064216061173	0.06398393244443659	0.08442382856780115	0.04874385913711756	0.03531300160513644	0.04773051542714464	0.04076536981833932	0.07907589282565478	0.07591964537415788	0.06622687169160345	0.05804661874520204	0.0830632187560711	0.18489643048230528	0.05919315141787052	0.06135188157660068	0.08454519532363844	0.07109567484813333	0.05415377990055984	0.021821030045285808	0.06769325392658376	0.07950730390615646	0.05130215138054176	0.06717717502803025	0.10084246991502753	0.118501128745676	0.07891920813269128	0.09501123595505619	0.027457913632803716	0.11900881173665194	0.08881313168500056	0.7706114110608493	0.07049426146634775	0.05	0.08655075376063454	0.10265172151859185	0.30074014624576423	0.03454387372926699	0.03784974664022912	0.1374852862493312	0.15481777976444452	0.08088710408122639	0.12888651090898282	0.09966019918710635	0.0998023607516843	0.055731493933741126	0.03122147735498694	0.02871410736579276	0.21123595505617979	0.0711312203697593	0.10987675180460514	0.05468829229569481	0.004226859283039059	0.0	0.04970723022965903	0.0	0.09015516318887105	0.12063659639257256	0.08263242375601926	0.10379882289994649	0.0	0.07304944449689989	0.08811787463472857	0.0	0.0	0.04531835205992509	0.13686463349384698	0.04827756513149772	0.397385920660399	0.07902395481759826	0.13776845437298185	0.13076025098497007	0.06865703584804708	0.07292258303494259	0.10152192174664085	0.4972801854824327	0.10516880866141773	0.0524740037685812	0.05162490985646823	0.08138461926331801	0.19529159978598182	0.07884764781504587	0.06485862608816584	0.03319263618889087	0.10604240009556534	0.09345943053808223	0.1313114246289882	0.088706419000223	0.1533797039415017	0.0	0.21289459604066346	0.06037096486534689	0.13345562944278835	0.04754659354378456	0.06139471636748512	0.05357142857142857	0.13884243097726243	0.04176170763988623	0.606494628966539	0.07640300354322688	0.050818401196754785	0.1199407334238795	0.13242375601926162	0.05660781166399144	0.0	0.08109760758235879	0.06775115640181098	0.08795020490558388	0.0299625468164794	0.13258426966292136	0.03694900605012964	0.05835562689495274	0.0	0.0	0.28740859639736044	0.0	0.09523809523809523	0.07268809740719853	0.040416891656989	0.5536383092562868	0.0	0.01819154628143392	0.0841804886748707	0.09703598783208364	0.07327575224846493	0.09972181774715841	0.0	0.12024107541368996	0.12767577113973386	0.08076638895258478	0.120257840964101	0.04389939565527277	0.038686551267655876	0.04302161980064602	0.0960406634563938	0.04012841091492777	0.036979092589958754	0.0502318530408418	0.0414708886618999	0.0	0.03801052256108436	0.06129614767255217	0.0633153587640203	0.010245130095317362	0.07948481116584565	0.037202311574077156	0.0	0.16245012805783923	0.09633742020587473	0.06728649813337971	0.07888259975782153	0.07034510433386838	0.0983670823558464	0.07129072574222244	0.0939103897905396	0.0	0.1270733012306046	0.06508919357216571	0.1766987693953986	0.0	0.10852505796326022	0.1265382557517389	0.0	0.3157838416265383	0.09314941502648046	0.0	0.0	0.10345261700185693	0.07509755065582248	0.025846812363666295	0.09792704174726646	0.04980787003258914	0.0705724986623863	0.0009363295880149813	0.029070804351703228	0.12109862671660425	0.033137149991082575	0.1239410558230783	0.0	0.08647003152929647	0.0829839415823038	0.0	0.0	0.06347485867820504	0.05207293971338915	0.09684323167469235	0.1351147200453215	0.0	0.0	0.0	0.04136382491388173	0.0	0.0	0.21312644908150527	0.0	0.0	0.13982521847690388	0.0	0.08822996724747444	0.0	0.0	0.08736528319192846	0.0	0.05955467753220562	0.09059260850820613
ggq3nifm_jkilwp1x_TATGTTCCAAGAATAC-1	0.14808339065963463	0.06789132631829262	0.18606206527554842	0.030057828888058226	0.11128945960406635	0.11794408774745853	0.04560041142309882	0.06086305844554244	0.08629207007557821	0.051141909786346175	0.06992174021001529	0.0546239484001257	0.07978998774954825	0.013151174668028601	0.026336127459722965	0.0555800784733369	0.019261637239165328	0.07739216213792485	0.07198806791050358	0.062009437008661475	0.06443808593295648	0.06924060954616694	0.14950699380875945	0.05792188336008561	0.05831995719636169	0.07611182130121778	0.07247872568301754	0.05277049158934607	0.00881446056935458	0.061471058373295064	0.07901638588946525	0.035536974131173245	0.06322738069678598	0.06140780440913749	0.12165417750348352	0.045965270684371805	0.08237988228999465	0.031497894712354896	0.10289854833134067	0.07220266933698538	0.7407947857386059	0.06023642671647996	0.0	0.0692128296554062	0.09882084958973338	0.24415908685571608	0.048154093097913325	0.024146287728574575	0.07691813804173354	0.09680936803678945	0.05451511586148605	0.03318470958920397	0.07151774567504905	0.04520952308157078	0.01646349399158388	0.0	0.0	0.07378277153558052	0.037473690490172504	0.08898592454920072	0.0472571050892267	0.020064205457463884	0.0	0.04552744400153808	0.0	0.057467511857151925	0.08012395818745265	0.14253611556982343	0.15243932097864682	0.0	0.07119252195260127	0.13446104457340413	0.0	0.0	0.0	0.0	0.042392064863974975	0.337613697164259	0.06031881188758815	0.13457393595329895	0.04449146359258719	0.04860353130016051	0.047790262172284645	0.09497846014699947	0.3894239343677546	0.09381579622070393	0.024200339637564846	0.04705608672389327	0.06941640824810423	0.060995184590690206	0.06333616529484015	0.06054073051891847	0.0	0.07379813025195321	0.056440067676022734	0.10391146405339191	0.07335127612394508	0.05588252779264015	0.0	0.29036918138041734	0.10504726235063314	0.13513720094779486	0.03910569377563759	0.05711844131205301	0.1512841091492777	0.12992251194498386	0.049111542902199316	0.2960447791908466	0.06306330929769897	0.021194352540374096	0.05235214223978269	0.0	0.012541466024612091	0.0	0.038523274478330656	0.06563224540752631	0.07571954833671123	0.0	0.0	0.04782483434168827	0.05339753879079722	0.0	0.0	0.31219903691813805	0.0	0.11630516799056125	0.057153847266206814	0.047464944658544825	0.41469368646334936	0.0	0.018659711075441412	0.40205695261875035	0.0989780796888533	0.05809065199113353	0.10245292996906671	0.0	0.10228239866709914	0.08320609690848112	0.07001452266299778	0.09808317834000017	0.016266567160053622	0.026124286292034355	0.007089352594970572	0.08276808367420908	0.01601989110250842	0.00928540951297316	0.03567168024096863	0.013103750182401867	0.050026752273943285	0.02567103620474407	0.022070626003210272	0.03548066562616348	0.011077423062441789	0.0591392455858748	0.03341037100186711	0.0	0.1671628738188939	0.0909993740977417	0.049946435063233194	0.09222682173598791	0.05844569288389513	0.056879450137877104	0.05205665764032691	0.054693537839605254	0.0	0.07222123139726136	0.04903120325599193	0.40141787051899414	0.0	0.10415551988585696	0.10026752273943285	0.0	0.27743891564116285	0.06291791486768354	0.0	0.0	0.028483303433733044	0.07410379882289994	0.010371650821089023	0.09071078734000082	0.0297193443260859	0.0	0.002452291778134475	0.0	0.11441055823078294	0.037417513822008204	0.1364700374531835	0.04752987337257	0.0855947179779546	0.06737416606965264	0.13668628500089175	0.0	0.05051381813106288	0.04706050352117768	0.0	0.1410946401032323	0.0	0.0	0.0	0.022318610565044097	0.0	0.0	0.009318708756911005	0.0	0.0	0.11200285357588728	0.0	0.05027630190943491	0.05831995719636169	0.0	0.0	0.0	0.026597933901304688	0.061613787040664864
ggq3nifm_jkilwp1x_TATGTTCCACACCTTC-1	0.11775777726821066	0.2147910350157541	0.29708400214018194	0.02671562699267794	0.07142077950412193	0.09138767866697241	0.03389598618165649	0.05069719434709408	0.06394238669137103	0.050871510458317275	0.07407874756059467	0.04698096724741548	0.0923988450587939	0.032333771097816044	0.060123258625131286	0.05232521847690387	0.03895640653265051	0.05312064519834468	0.048589177123066214	0.04814641160567119	0.06677018633540373	0.06769001439258815	0.03340212489490178	0.052993044408774746	0.06433921883360086	0.0928343954146282	0.07926740497379019	0.06346813869422803	0.039665072562095616	0.08217698504372872	0.10522647608794473	0.07335100227705402	0.0721834285850603	0.10843286086096979	0.08972312111770142	0.05535288681356097	0.04711824505082932	0.023797892386070208	0.08622874405229794	0.07294976953775016	0.9412909188190087	0.04211447984693101	0.08729266987693954	0.09623058417980795	0.09461993708333821	0.06939985732120564	0.010466827180310327	0.011827652409278319	0.10046013911182451	0.04801863854630175	0.05024533389417211	0.07419297306937757	0.04493067875681714	0.028721386896117463	0.04410510028487557	0.032700720737733294	0.0	0.14408774745853398	0.03875444395352002	0.07619998028779815	0.07018188049252161	0.02990904226859283	0.0	0.061038973478986125	0.06565772376366277	0.11384226133797644	0.09601014072773367	0.034071696094168005	0.10637676929811761	0.0	0.05082932049224184	0.005062353376960119	0.0	0.0	0.0	0.10240770465489567	0.014103250058306238	0.456164488267217	0.04465646466275828	0.09797755232750843	0.06743032248650226	0.055516318887105405	0.043623492612256655	0.059522166263739296	0.23610367992390463	0.06586808668669072	0.016397980784888456	0.05308581664224068	0.059845537132436365	0.0	0.048791060531072496	0.04626732315204922	0.025622733487902026	0.0556407144513475	0.045392101571876856	0.16009123933429079	0.054952188129938774	0.0	0.011090033561943675	0.15960406634563937	0.08583021223470662	0.11511121302453566	0.029915172998038166	0.06256001738313696	0.08600856072766185	0.07563597451237901	0.0	0.24056467876692597	0.10664052729311713	0.04648344088839388	0.0452895419187554	0.01571696094168004	0.025532370251471374	0.0	0.0	0.09903413655604151	0.08444569361583149	0.019558884727424054	0.02835741037988229	0.0801847964769313	0.0024968789013732834	0.0	0.07445363625138907	0.0	0.0	0.1467862973480951	0.056126849160557025	0.10364348711575967	0.2984550561797753	0.0	0.02541466024612092	0.32590214612686524	0.09698246489143396	0.10091976865652628	0.09912726527596238	0.0	0.09239514633355234	0.05801980973260776	0.07421845142551403	0.07822492292797269	0.02086282500064166	0.02305719460332532	0.001971741672116204	0.035640932705086385	0.006829698171403393	0.021909773723171534	0.04835820303985098	0.027676443406780486	0.0	0.03381933297663635	0.0	0.055474600133638086	0.04577611319184353	0.06892861755318168	0.03252232871329333	0.0	0.12046399578481938	0.08413506028515569	0.05044766276916834	0.07953028639013264	0.05463917870518994	0.038504753673293	0.07760405817700611	0.06634563937934725	0.00749063670411985	0.05494124407982086	0.05584930601454065	0.15676832530765114	0.0	0.0	0.1352059925093633	0.0	0.23788121990369182	0.05300097567116734	0.003745318352059925	0.0591954861617783	0.0	0.09865320769838658	0.007284849981479195	0.07162749859379072	0.021385605655268577	0.0	0.0	0.010477973961120029	0.0	0.04487248082753701	0.08888566870776608	0.0	0.07509735315987244	0.09342941984343622	0.045015159621901196	0.0	0.05245190406401935	0.027271051147455642	0.0	0.044566141063166836	0.0	0.0	0.0	0.029758147420058795	0.0	0.0	0.06425004458712325	0.0	0.0	0.13392350471002157	0.0	0.05251326207688894	0.0	0.0061773432559949415	0.0	0.12466559657570893	0.030667366341523644	0.05934159915403833
ggq3nifm_jkilwp1x_TATGTTCCAGCCCACA-1	0.12631850493006191	0.12252541466024612	0.39432851792402357	0.01637385753131482	0.1365820463671451	0.09981464495910723	0.07298423448184876	0.0806191875942707	0.07711454263324939	0.029465855852227725	0.07734433644861465	0.03452552063899297	0.1079100382338689	0.022684712291453864	0.03101282127499356	0.0643748885321919	0.0525363703533848	0.057359696666495374	0.09400403873038886	0.07361853532260347	0.050840951915695445	0.08855971797198381	0.1682335855690591	0.06981701444622793	0.0629570180131978	0.09479716329780247	0.10209122108134824	0.04692250975479257	0.02255464910393672	0.12585236411761666	0.11919800933230931	0.08859357696567	0.06698292284780512	0.08798777557109304	0.09934297178183497	0.042171311834233186	0.032406634563937935	0.027488930762013322	0.09213846448553065	0.07336504336813583	0.9467386546038231	0.05776378332460234	0.006581059390048154	0.07778172595052259	0.09890982042780205	0.11684055644729802	0.02855805243445693	0.019840745286878795	0.06932049224184056	0.05381609335527697	0.04137508672167913	0.07912728137447239	0.048008598274713	0.07259511616310516	0.0261738463985655	0.0	0.0	0.10139111824505083	0.06501827916696962	0.08142840716022265	0.054683046751784356	0.0	0.0	0.04885882051892569	0.0	0.04375130360656927	0.0772332762378762	0.078330658105939	0.06566467240624543	0.0	0.03285808705504674	0.1634358151212084	0.0	0.0	0.0	0.0	0.013417294316170721	0.29603301994955283	0.06090968308912518	0.11296185543834646	0.0586263923342575	0.1571107544141252	0.029103181462732025	0.07832369068324124	0.2831282325664348	0.07539531470049107	0.031800311722148554	0.04453904668853374	0.05918051201891428	0.048306963234732096	0.060717720430408	0.062703896987307	0.0	0.060468169813195846	0.04958570127109453	0.048379375404804144	0.05207677865823547	0.031092087271862554	0.0	0.1283574103798823	0.07606563224540752	0.0	0.02146033975387908	0.06895895103048824	0.14753879079721777	0.09781604163626635	0.00878600996874208	0.49162448038852535	0.0848312122010247	0.030612244897959183	0.07384450755237272	0.0	0.0052434456928838954	0.015439883818696017	0.0	0.05485116081961768	0.06741207065528067	0.0016348611854229832	0.02241840556447298	0.08522657118162737	0.0	0.0	0.050500061736016795	0.18218298555377208	0.0	0.15918837716590525	0.06760256243402311	0.07991039837464525	0.44398742643124667	0.026098329469115986	0.19077715355805244	0.27418108316984724	0.10543541096146146	0.0567657774720375	0.0986770819426808	0.0	0.07320697388811728	0.07734452143879385	0.08790032867079416	0.08056043890714838	0.032392956353319555	0.031002494366950767	0.005806234270653746	0.050277015481799824	0.01318729739086646	0.006115773005262409	0.07264827695539305	0.02857142857142857	0.0	0.002563759586231496	0.0	0.08892110668116468	0.028337593880665042	0.10423527702440914	0.022425287892209426	0.0	0.11940313911454047	0.07395994225546908	0.054961127677793924	0.05718415889912046	0.05016385767790262	0.05917500102893361	0.056271672405131534	0.07185462616174226	0.0	0.04553831520123655	0.06178035968970675	0.10299625468164794	0.0	0.14597824148385946	0.10963081861958267	0.0	0.31057606563224543	0.08151718297124774	0.0	0.02101269516999854	0.04623422402668933	0.10975797587146371	0.004156891797341236	0.07376082095183219	0.04063102939507434	0.0	0.0	0.05729445336186909	0.19591581951132514	0.003388621366149456	0.098631670729049	0.0	0.09396896167529421	0.09707019776530346	0.0	0.0	0.05467423290762324	0.038888406865934956	0.0	0.082837629433796	0.0	0.05403959336543606	0.14278070778873347	0.019225566757444044	0.0	0.0	0.049135009809167116	0.0	0.0	0.12777858845274576	0.0	0.08547178706572488	0.0	0.0025779463981711174	0.0	0.0	0.031804337984113265	0.08648638021370925
ggq3nifm_jkilwp1x_TATGTTCCATCAGCGC-1	0.08671558511044868	0.0	0.306848582129481	0.018587333347992112	0.09787696031832609	0.08104983566460291	0.04005694936124365	0.04486925398438819	0.052644508822584264	0.019497517504041606	0.06700536680217323	0.04074294045392758	0.09924935918742482	0.009527457561165426	0.020589342686720965	0.042163813090779385	0.022752172029860632	0.04920000120914232	0.0653287653106428	0.056038849442456615	0.03806964896364017	0.06915496620919602	0.05067645035542307	0.04560299625468165	0.039504191189584446	0.08977750758515073	0.08792132513239362	0.05506727218155007	0.020320696331353114	0.11432805121768684	0.11234657189645231	0.018701705924073313	0.04922077612265832	0.05471066735587779	0.08919713612377195	0.04226859283039058	0.03517602996254682	0.015671404533153434	0.07040967309381792	0.05072672920317493	0.9368159929957682	0.03762469635703007	0.0	0.07024207744681199	0.08646976895408373	0.08244159086855717	0.02417736757624398	0.024316243351273095	0.08434456928838951	0.05060582048208275	0.033794504176859974	0.019535104928363356	0.03252701040991993	0.027294598952475588	0.013943718999898776	0.0	0.0	0.08598180845371857	0.026010294498725772	0.05592515934029831	0.04727459023559486	0.0	0.0	0.045495970738075396	0.0	0.02558242874373135	0.05895913904359723	0.11295880149812734	0.0	0.0	0.055172630850092844	0.0395110507470058	0.0	0.0734617442482611	0.0734617442482611	0.0	0.0521051981726139	0.26454177176488575	0.05388093078521229	0.0921974857104077	0.03757964881560387	0.08089887640449438	0.028961600197555254	0.06247543326195012	0.13761072468937638	0.06383771081335718	0.0211691906855561	0.04074022378858725	0.048498090924115986	0.0	0.039000104429700096	0.05380742028651554	0.0	0.06056855358033763	0.06993189015660926	0.12272253667877558	0.059595381976106206	0.0	0.007101512719490248	0.09464954521134296	0.0630016051364366	0.0	0.018849206349206348	0.06270137219305562	0.0	0.12015325498471566	0.026977556250176	0.35695764909248057	0.07736790754149087	0.008631703082517116	0.06729225830349427	0.0	0.0	0.08308491936100283	0.0	0.06877216061836204	0.061980370930708316	0.0	0.10561797752808989	0.05139523397950364	0.0	0.0	0.04107502983907478	0.0	0.0	0.1419077801100273	0.05044379853368618	0.08884097314170322	0.3826243980738363	0.0	0.03193552701979668	0.36983532489150467	0.10050596652038903	0.0774542026548447	0.07367276121758551	0.0	0.06622227397100774	0.032602974504865434	0.07832046676348442	0.06304619225967541	0.026063230134709053	0.02318530408418049	0.016685492340923053	0.03591708521030739	0.011865420325433544	0.004260045648183893	0.05075996274498147	0.015263388297096163	0.0	0.018358747993579453	0.0	0.061845832932665636	0.005667518776133008	0.06444472887954097	0.018546763196863436	0.0	0.1213863381433107	0.06847782926328612	0.04816979420677394	0.05559779598809758	0.04304139914392723	0.03458348767337532	0.039889478391922854	0.06543408041535383	0.0	0.07410379882289994	0.03159087407878586	0.5227394328517924	0.0	0.138398430533262	0.10470840021401819	0.0	0.3137506688068486	0.06283780110614215	0.0	0.0	0.06842287476788468	0.10710804560647069	0.0	0.09647967513136052	0.03526436110705774	0.0	0.0289370429819868	0.0	0.263509898341359	0.0019261637239165329	0.09388561916651804	0.0	0.08326876296442683	0.0857123208580074	0.0	0.0	0.03549110777676972	0.027415658033635562	0.0	0.08299499575110943	0.0	0.0	0.0	0.01746713077353148	0.0	0.0	0.025236311753165687	0.0	0.0	0.09768633364138982	0.0	0.04453043883407092	0.0	0.0	0.170985248031797	0.0	0.028192781001769765	0.039594067595483146
ggq3nifm_jkilwp1x_TATGTTCGTGGGAGAG-1	0.16979095008790032	0.07389572558111884	0.35446762974852863	0.0405755037123361	0.0811762689148966	0.10989929679737064	0.04455841646083296	0.057198847232088075	0.0738285863224244	0.04622294328709697	0.06727160826011251	0.04658354694674494	0.09679946597966355	0.04588014981273408	0.052355190931969955	0.052505796326021044	0.07837142347575735	0.05426126945837477	0.0674516876945293	0.06195389391091064	0.07011422057831437	0.07111552249422246	0.30119238706718643	0.06318459069020867	0.06670233636525771	0.09145152712232037	0.09338212725551343	0.04054437615002153	0.03352583938706955	0.09182197153424708	0.10261451968717523	0.07942314631627409	0.06829497704757134	0.0754459468037834	0.09816320126961238	0.0754414125200642	0.0524430176565008	0.015973821542947093	0.0938151605026345	0.05932329018608783	0.8884186974074615	0.04361397431905986	0.021829855537720707	0.08504772523985149	0.09248866445618681	0.21626984126984128	0.04417469234884965	0.02726214081138073	0.12365971107544141	0.09374809517036796	0.05010115600246293	0.04659651625943761	0.057393483709273184	0.0465271180703421	0.012208436365739737	0.04827998615176408	0.0	0.23097913322632424	0.04678199040646678	0.08411008795396732	0.050159639386341305	0.011949349028000713	0.004280363830925628	0.04066345639379347	0.0	0.042799104025537084	0.0902000495545477	0.12408774745853397	0.0447006177343256	0.061663991439272335	0.12982721178358983	0.19739062435691648	0.054390140403313594	0.0	0.0	0.058747993579454254	0.06286098420929881	0.2658411679278453	0.054918995407305944	0.11429674240317222	0.04938469769930444	0.01752808988764045	0.04614067580359715	0.08119413737391265	0.3684085369478628	0.07469141653420018	0.020387559029474027	0.03867215669853677	0.06867462791928937	0.0	0.0483916124500981	0.05626560367473541	0.023700533063828945	0.07204743735300052	0.049831532977600394	0.2322378981160767	0.06334585207280445	0.09981570655727959	0.0760737389950873	0.15987158908507224	0.07829498840734796	0.08361996483986853	0.030809702158016764	0.0677942341256212	0.4167335473515249	0.11677835273340892	0.0	0.6359221303041528	0.07131261730002468	0.04780467564232756	0.04757789027451949	0.05464151952915998	0.02743713215623328	0.0	0.0	0.07963505644157123	0.0731014119784313	0.0	0.0	0.10829526278964481	0.02454075263064027	0.0	0.023788945137259744	0.44301765650080255	0.001177100053504548	0.14298610253666433	0.0554515350020968	0.06031343309342584	0.4819087747458534	0.1338802687117294	0.057918673087212415	0.22596754057428214	0.0916095709317829	0.11314937960202807	0.08133570947340969	0.0	0.10008122711155837	0.054196192042177245	0.0994929807128844	0.07784274758592576	0.026229074489781817	0.020949668045727548	0.00945247012662743	0.04585857539826369	0.0	0.021205410054791367	0.04421655470344609	0.04687971204825137	0.07303370786516854	0.05809702158016765	0.022639111824505082	0.05168243448158531	0.0	0.0712273528163687	0.04847600842752132	0.0	0.14907127511929885	0.08091931917986614	0.06985906443131187	0.06877493358865328	0.04088984751203852	0.046255710581553276	0.053124706439742035	0.04314051879594951	0.0	0.07795810792065473	0.03786647716449087	0.25749063670411987	0.0	0.0	0.09678972712680578	0.0	0.27640449438202247	0.06394508773887492	0.0	0.0	0.04207975324961445	0.0954098023018149	0.000432152117545376	0.06361553552564789	0.006890737227815879	0.0	0.0	0.0	0.0	0.03349384697699304	0.12025023284386581	0.0	0.0854380904042034	0.08294968254975872	0.05489566613162119	0.0	0.048697135180403375	0.04917357164548176	0.0	0.05649450791552576	0.0	0.0	0.13299701903233205	0.005936600116627891	0.016140538612448723	0.0	0.04164437310504726	0.0	0.0	0.11563467743243024	0.0	0.0466194665306241	0.09942928482254325	0.0	0.0	0.0	0.04019529159978598	0.05585678194720042
ggq3nifm_jkilwp1x_TATGTTCGTTTACGAC-1	0.1790587021325384	0.06634563937934725	0.06126270733012306	0.035144425632343136	0.08052694187743822	0.08739394634258198	0.07170464512314596	0.10416380502367151	0.11916175129046332	0.07916371816335571	0.07371088722557932	0.0664928320832993	0.07755261444827821	0.04265163675276035	0.029070804351703228	0.053196896736222576	0.06468954623047721	0.08665318472974158	0.06432195930202454	0.06594561089873754	0.07173098843836509	0.07378038253723344	0.3829779102652297	0.07805029427501338	0.056937756375958624	0.07285709479916572	0.05692114245655421	0.06518583042973287	0.03811509545321662	0.047741558032432754	0.07195144940867579	0.14426319260392947	0.11967979061659731	0.1260938959472572	0.12470660719173607	0.06469186244467143	0.10943606206527555	0.017547940850334596	0.11878752749539266	0.09257366692682639	0.7160367722165475	0.08419229571795833	0.05754414125200642	0.05449703682828307	0.10491431461455246	0.2852238273586588	0.06383761369716426	0.05935857489063041	0.062172284644194754	0.1002634591028845	0.06959691697403673	0.08020926223173414	0.08622492560990491	0.07097542066585864	0.048378233771492196	0.03584804708400214	0.0629570180131978	0.170733012306046	0.0577905045273796	0.11245400486234312	0.06687369079966568	0.04679864455145354	0.0	0.03931010606489787	0.0	0.08555286521388217	0.12399768745444034	0.07464954521134297	0.18984386400116737	0.0	0.16271677210209926	0.07893978680495535	0.021014372428552978	0.0	0.0	0.0	0.025682182985553772	0.353053580982955	0.07333678277535524	0.1363820624639844	0.09263582859088478	0.11409309791332263	0.05846153846153846	0.09621090519966924	0.5758129718803876	0.10097649684540708	0.059741317142391885	0.06325865959476121	0.08209614571165251	0.24573874493617673	0.08027974979145407	0.0628845730299256	0.07090343419931434	0.08210789849595002	0.06573829045739159	0.17115823266030245	0.07624802853772145	0.0	0.0	0.33220973782771535	0.07749242018904941	0.20721547045784605	0.03816100410201534	0.05617510239462057	0.41914125200642055	0.14936000329258756	0.039818647742952885	0.6840350660575379	0.08059226055886577	0.06364311374630109	0.11875540190146931	0.08039058319957196	0.07390048154093098	0.0	0.1015057708476649	0.08614068587267226	0.1021885629088322	0.024820165269603473	0.030497592295345103	0.0641951681277524	0.03873729266987694	0.0	0.060295509733711984	0.29828785446762973	0.0	0.09503779616139167	0.07221928188220324	0.04035155200173582	0.6158707865168539	0.15938410320432791	0.0558119315141787	0.27328934070507105	0.10153963980716292	0.15758363270401793	0.10522492090744541	0.0	0.12893487138116586	0.10725051873311671	0.0636194552727458	0.07787034913840693	0.05681551197534447	0.03927183575862164	0.038988962209935994	0.08599561607897961	0.0157995782582696	0.009231227692328531	0.05042308225828825	0.040819105987645314	0.0	0.01573925450329945	0.0	0.04212805093041203	0.019757049719596537	0.07748242652349588	0.03519533600190041	0.0	0.15726317447642948	0.09532074966938227	0.07318649173215841	0.08311602977481156	0.06546181112894596	0.09014796065357863	0.06868391065148935	0.08665755107702673	0.0	0.13213641678061153	0.07429346664745141	0.4048956661316212	0.0	0.0	0.1445692883895131	0.0	0.31082575352238273	0.08868593402631737	0.0	0.0	0.12227362855254462	0.06674345352827794	0.03765897024323991	0.09499115117092645	0.09758905264523242	0.019957196361690743	0.022382735865881933	0.0	0.11128945960406635	0.02421972534332085	0.14277416126667064	0.0	0.08551747049074902	0.08224661666863152	0.058391296593543786	0.0	0.07144747249168354	0.05547662429684901	0.0	0.09681175841122966	0.0	0.0	0.16334174119085837	0.041980028976620315	0.03335116818262886	0.0	0.14446227929373998	0.0	0.0	0.1417708384000519	0.0	0.10807780418441511	0.0	0.0	0.07528854238324544	0.0	0.06639708606000741	0.1000605261420974
ggq3nifm_jkilwp1x_TATGTTCTCTATGTGG-1	0.10191660934036537	0.0	0.27742108079186734	0.020954726357219816	0.06983122691642382	0.08595601161813039	0.05277832748203689	0.0615341546085207	0.07604445167551799	0.033844023695419126	0.06870204859237973	0.047602856421612896	0.10913488626636433	0.026010506347584998	0.0	0.040523006955591225	0.03414099722285918	0.06050951242343358	0.06618383127081931	0.06178106033546259	0.04066927210552027	0.08144320742410535	0.13185049300619123	0.06657891920813269	0.0	0.10859540950202325	0.11526150000046365	0.04465998512312571	0.015212942584655779	0.14287881136563274	0.12163734948398448	0.06110717085370861	0.06540504987509925	0.05800709161973683	0.1124916428948154	0.06726980884284255	0.04953237025147138	0.005583083257729081	0.08646626681374912	0.061977901149120614	0.8911425652998687	0.05145260808260456	0.0056179775280898875	0.05103353632386997	0.09481179189464681	0.06260032102728733	0.0	0.0	0.12620652755484216	0.08215318555241753	0.04951386257201454	0.04453956364068724	0.052629701594811	0.06175225574445937	0.02095353780747039	0.005287508261731659	0.0	0.1287319422150883	0.04160304845424056	0.08686568950466053	0.03768223893802215	0.012092027822364902	0.017359253314309493	0.042956899418291984	0.0	0.05782118598724959	0.0731575942344361	0.09279828785446763	0.0755873340143003	0.0	0.040694929657256164	0.14824875499032802	0.0030995738086013174	0.0	0.0	0.0	0.023075551165438805	0.3473973859206604	0.056549400328901656	0.11580795805922099	0.05595602898973685	0.03550561797752809	0.030922336090875416	0.07585682866581743	0.16785565661970156	0.07851598169968359	0.03023239584060297	0.03502686858817782	0.06972567013745906	0.012917526561186271	0.0546894577769944	0.05372624699200574	0.019895765214117275	0.0727109740538077	0.04863129582230706	0.1398439920024781	0.06780799889311087	0.08964984245883122	0.0	0.1308721241305511	0.05675940788300339	0.08339065963464037	0.031077224897449615	0.07192915437113465	0.27508025682182985	0.11518069945036237	0.027512601729041707	0.5584640079022102	0.07184600629133972	0.05155545364213101	0.039535745153722684	0.0	0.0285928303905832	0.0	0.0	0.054720262843136774	0.05616733236278572	0.0	0.0	0.08793266658435198	0.03178170144462279	0.007467373857212646	0.009383874552413879	0.14107365792759052	0.0	0.14053038097981918	0.0584524171041025	0.06315509168509738	0.5275548421615838	0.1026098329469116	0.055444087747458536	0.09517864574044349	0.10391212232070321	0.05951743993477541	0.08943435240351329	0.0	0.08696568223843068	0.06265904553106526	0.11047415220769956	0.06865780019873118	0.029774984748242347	0.03600629997211735	0.008070269306224362	0.05519598198104903	0.0	0.015198000690818213	0.06299764183659315	0.03602315287708546	0.0	0.027822364901016586	0.029728464419475655	0.08600424584476778	0.02613796246755048	0.09175914651021198	0.02480968143703003	0.0	0.1470668915487258	0.07957728883370181	0.04278914497800033	0.0592943031736645	0.05125066880684858	0.05283882783882784	0.043561279044596654	0.11519330994986425	0.0	0.03333135168341161	0.05279142999600787	0.28785446762974853	0.0	0.14856429463171036	0.1489031567683253	0.0	0.3020510076689852	0.0651095984869944	0.0	0.004426285325161729	0.07943851697982564	0.10726497735571122	0.0	0.05428653743260485	0.026314509460576875	0.0	0.0018726591760299626	0.02701979668271803	0.0	0.00149812734082397	0.1041196024810257	0.0	0.08419123065673159	0.08920926122411554	0.008025682182985553	0.0	0.04380321376230023	0.03280226454383758	0.0	0.06955591225254147	0.14392723381487427	0.12573568753344033	0.11679278452954216	0.015227755033335138	0.0	0.0	0.0	0.14392723381487427	0.0	0.12116348071404251	0.0	0.07362474647554344	0.046192259675405745	0.0	0.0028280975311472905	0.0	0.016781907231345435	0.07356945550345532
ggq3nifm_jkilwp1x_TATTCCACAAGTCGTT-1	0.12474203164411832	0.0	0.3297217763509898	0.02535968982021006	0.07742056133023734	0.09385270962317512	0.046818311748279426	0.054834966595632514	0.0822533266310995	0.028978753516629558	0.07026468182908677	0.04458319810003658	0.09628571192000104	0.01550415876258573	0.059191883161920616	0.04404984840378099	0.007235853142755229	0.0616189005067314	0.06124400950424872	0.0584641328969064	0.05256240258682857	0.07302063598742034	0.1852786058243522	0.0558501872659176	0.0	0.09420204534750723	0.08185778546809061	0.03876306620209059	0.0156597331391725	0.08880504842911648	0.10501557277608135	0.10575236104371197	0.07730895979661456	0.08146747558288217	0.11059609407263075	0.09132253514275986	0.06857998929909043	0.004039981079551182	0.10261010817606739	0.07109821766042775	0.8799552507417676	0.06751080810510009	0.08959336543606207	0.06798345034900485	0.10159786255189356	0.22940074906367042	0.0	0.029200893840682342	0.0679935794542536	0.0891020040500911	0.05519830743091531	0.06450270495214315	0.0669088451465743	0.04407755611607939	0.019858140644657497	0.08419097976269159	0.05515427144640628	0.16746923488496523	0.04068396336336672	0.10021073282457078	0.04809639211489839	0.0	0.0	0.041403078085166654	0.0	0.06499895711474458	0.0725112305686923	0.09070090957731407	0.04153898535921008	0.0	0.045258552859345984	0.03448985471457382	0.02653087581409937	0.0	0.0	0.0	0.05071956757350016	0.2665290835435298	0.056737444868426114	0.1241566065391889	0.07850576389902232	0.0	0.03923118080421451	0.08458451155080368	0.37937696926460973	0.08513231369100062	0.03099076464977784	0.043364272919719914	0.06866174200723292	0.0	0.05923618003680296	0.052794063351828624	0.02041099419376573	0.06712662508771032	0.06855812473790002	0.1057700430852412	0.070527384098625	0.06676178586290946	0.07169609416800428	0.0962011771000535	0.07709113607990012	0.13360849957960713	0.028089887640449437	0.06248700353503847	0.21241305510968433	0.12334856155080874	0.0	0.6119273984442524	0.08134679063819496	0.03567879800395279	0.04827756513149772	0.0	0.04256821829855538	0.0	0.0	0.06682505321820856	0.07892542959174785	0.0	0.0	0.10031073795118739	0.0	0.0	0.07655266082232375	0.12823256643481362	0.0	0.11166810717372515	0.059357366997816435	0.07052737731555109	0.4473983413590155	0.16330777004934308	0.0	0.3147256405683372	0.11088463488801842	0.15885755051084105	0.10277375027554325	0.0	0.09328919901196783	0.07056510372487353	0.13572320313893346	0.08574740757726311	0.029407757962009798	0.042170626756795455	0.01572439212888651	0.057249866238630286	0.0	0.04301359286425422	0.047133543388225035	0.02229680431927623	0.0	0.025269752095594792	0.01611824505082932	0.0499392217923777	0.02122347066167291	0.06816410213833693	0.017294623569974403	0.0	0.15155366886388388	0.08718065524563298	0.04280243053165162	0.08822430608356097	0.053166800428036384	0.05707597645799893	0.05383537753380793	0.0905019519251729	0.0	0.073390404851079	0.04958612658546565	0.3135366506153023	0.0	0.0	0.10952380952380952	0.0	0.3573390404851079	0.07193071304108978	0.0	0.0	0.07361596323922827	0.09237817641277751	0.0	0.10793513602502366	0.033999708157011525	0.0	0.0	0.04244694132334582	0.20171214553237024	0.012591403602639557	0.12163243366426887	0.0	0.08736975149530757	0.08445229379337169	0.09274121633672196	0.0	0.0542562286272594	0.046129596691394444	0.0	0.08154722563182576	0.0	0.0	0.13330275930596958	0.018326810587888733	0.0	0.0	0.1358123773854111	0.0	0.0	0.11378633850543964	0.0	0.07176522149085515	0.0	0.007733839194513352	0.08683023771306275	0.07932049224184055	0.022621105486274027	0.07031775522441717
ggq3nifm_jkilwp1x_TATTCCATCATGTCAG-1	0.14278070778873347	0.0	0.18151417870518993	0.018316145913498536	0.0689845044595781	0.09686711763357028	0.03846341779233883	0.057514118528925816	0.07495857647143578	0.04158971792172227	0.06571356996393414	0.04237089175963726	0.10164957241704528	0.0040858018386108275	0.02790163089788558	0.04014401640806135	0.03495630461922597	0.06241189634828942	0.05856374807987711	0.05212512914508832	0.054057040500616466	0.08278916007776416	0.1725903844683941	0.055837346174424825	0.05885500267522739	0.09132777783117553	0.09113067071706295	0.042958605749781414	0.019399535558460614	0.11311628155059847	0.11472718358743937	0.06394415618350816	0.06958999158240553	0.07415367594381116	0.11718068228312775	0.05078067999416314	0.07223542001070091	0.029419747055311297	0.08754433941699859	0.0543910544322873	0.9130307894352838	0.04632027287940845	0.009229534510433388	0.047565951502824305	0.09616356281707303	0.18407793829142144	0.02872525414660246	0.004840587920561483	0.10426966292134832	0.09115414050700639	0.0482566049016515	0.07965043695380775	0.054418818582035615	0.03308182556061483	0.014467918962300985	0.0	0.0	0.13253076511503478	0.04109596702479293	0.07762148817737227	0.036071856957514595	0.01917246299268771	0.018944573251689356	0.03426412089017336	0.0	0.05196742570576126	0.08537027660773984	0.08368111289459604	0.09324383481686853	0.0	0.023542001070090957	0.06371156932954686	0.0	0.0	0.0	0.0	0.04764648584873304	0.33814874264312467	0.05398729347788082	0.11910488042672755	0.06982343499197431	0.04864633493846977	0.03635839815615097	0.08653341799409216	0.33987277807502525	0.08947483188539564	0.019738525600763022	0.04408774745853398	0.06987637928281495	0.12466559657570893	0.055563765437638364	0.04796352496922543	0.0	0.07099441163568322	0.06242679276387141	0.07944017346737631	0.07043318076809568	0.09262231734141846	0.06576195340240285	0.28202247191011237	0.06861958266452649	0.12351907054956814	0.03496745140003567	0.06637250847544748	0.1517522739432852	0.10020690919567324	0.03317281968967362	0.5983866320944973	0.06496495700586562	0.04011203197169719	0.06183479441906408	0.04487693953986089	0.021316211878009632	0.017503630665749444	0.043185813651303216	0.06683159811703261	0.07247121477281793	0.025206587004339812	0.06190476190476191	0.07695394493147302	7.133939718209382e-05	0.0	0.011771000535045479	0.08569645086499018	0.0	0.12827921142527884	0.055574740069122094	0.05232226997359292	0.5093632958801498	0.05980619463765531	0.020432049224184054	0.15623327982878546	0.10432927018803473	0.05997605034523173	0.08622200972189019	0.0	0.10797938550165365	0.05468773788861484	0.11444877576498765	0.08794279259768827	0.01533270549398913	0.026282539180149563	0.007406416582446545	0.07853949843801239	0.0	0.026278183012644684	0.047055268216316906	0.02103215136923002	0.0	0.002831282325664348	0.0	0.06609167770043864	0.02926896934387571	0.07174452500876367	0.026503622102484522	0.0	0.15925886695292957	0.08426924228811021	0.0435210582064261	0.07020547623741001	0.05372893258426966	0.044346009795448	0.03829251058859087	0.051423815468759286	0.0	0.08387333293700334	0.045386102400747405	0.43124665596575706	0.0	0.14820759764579988	0.05227394328517924	0.0	0.33219190297841983	0.06121120562627502	0.0	0.0	0.0868662071570201	0.10250934090904003	0.016339465777668025	0.07234089256561167	0.04118228837329961	0.0	0.0	0.060861423220973786	0.0	0.046762974852862495	0.1088297366387254	0.0	0.078450747144331	0.07800051187025096	0.029677189227751026	0.0	0.03659391211296439	0.042843405202955764	0.0	0.10058855002675228	0.0	0.06126270733012306	0.0	0.005608959907659567	0.004161464835622139	0.0	0.0	0.0	0.0	0.14052239894936525	0.0	0.060214045842475424	0.0	0.0	0.00749063670411985	0.0	0.019081573856854755	0.06178370962056709
ggq3nifm_jkilwp1x_TATTGCTAGAAGATCT-1	0.2156806542841856	0.05695261875037156	0.136302835741038	0.04500245534569069	0.09476019053852587	0.07366907437132156	0.06220819865578985	0.06556073158639023	0.10341473957207693	0.06990110288406773	0.06896820168607808	0.06362404628327382	0.07835833695090318	0.02402840605087796	0.0	0.05361824505082932	0.02726184106601442	0.08299049110323153	0.07838416265382557	0.07015359143738151	0.04917765836183032	0.06997939601614242	0.3096002445922189	0.06460353130016051	0.06888710540395934	0.06307809741672353	0.05839321298982857	0.058497761943911576	0.03259916268140524	0.04562887845466865	0.07275255752712298	0.1378799756118805	0.12064423565175014	0.10312321462578557	0.10562188784264132	0.05686074225400068	0.07452541466024612	0.021060630733322476	0.11015331364894411	0.07986903657453086	0.6334452064789143	0.06648732389639879	0.0647940074906367	0.05388030501676612	0.0932505916743799	0.2845996076333155	0.1332597645799893	0.023384634752777515	0.14249331193151418	0.10713100486959114	0.06847193259881973	0.19764579989299091	0.0926482873851295	0.05186665356351208	0.06911124607753821	0.08437981934346772	0.0	0.2106474050294275	0.056135032801829965	0.08846143917847052	0.05425815769503806	0.011325129302657392	0.0	0.04266953483885005	0.0	0.0696783379129599	0.12936250588011391	0.1006099518459069	0.04615983267668661	0.0	0.12513769552764925	0.15680948265217928	0.0	0.0	0.0	0.0	0.08208146410393602	0.21661698387220057	0.08050480556635342	0.13902759877284926	0.08438640011673719	0.06249331193151418	0.07114787833888958	0.10538686943181325	0.3963646632185958	0.11442929086532859	0.03244469258147812	0.06981180356852072	0.08321161749010446	0.1259649927386685	0.07291127613272638	0.0701555472345655	0.09228543685472525	0.08652478425018847	0.05985279018986884	0.0829602095125454	0.08015673079116814	0.0	0.0	0.30187265917602996	0.038612448724808277	0.12199036918138041	0.03766218566078117	0.0503345786575265	0.33413590155163186	0.1447990212035156	0.0	0.7202123718977651	0.07063511389180155	0.07331214990008844	0.15454582870313208	0.01157035848047084	0.09986088817549492	0.0	0.13001605136436598	0.09001526597650708	0.09579949042590645	0.037066761785862906	0.0	0.08776803720623945	0.1042625289816301	0.0	0.0	0.6494560370964866	0.0	0.05863000919180694	0.06838228276430523	0.04720235321384806	0.34008828250401285	0.004102015337970394	0.05236757624398074	0.17424647761726414	0.0899001475283529	0.087339804835792	0.09853995713426744	0.16601696858518689	0.11582487102077252	0.08935041998895109	0.12102219164819486	0.11958478772282946	0.04217974764017303	0.06679276658703784	0.03950914531438876	0.06757969588705362	0.04595096465552513	0.02252609193300418	0.04300675742623308	0.0267814582421324	0.0	0.08697833065810594	0.16332263242375603	0.03355992632645664	0.028793373362661752	0.07029448257412226	0.03958448501317633	0.0	0.13868433131536992	0.09800649289466334	0.07926885974924121	0.07766983000572593	0.07366405831995719	0.08879285508498992	0.08045899550316739	0.15653052731704417	0.0	0.12509165130887978	0.06169422233707202	0.0	0.0	0.0	0.2108614232209738	0.0	0.21066523987872302	0.08157154588086511	0.0	0.0	0.026248701727882164	0.06802151823072325	0.0322879367823188	0.11184508375519611	0.02915187184850106	0.0	0.1193151417870519	0.0	0.0	0.0	0.13376632384123022	0.0	0.08511298748258969	0.06757115550678681	0.05350454788657036	0.0	0.05559602321632121	0.03328308244038581	0.0	0.1054039593365436	0.0	0.0	0.08392570511350608	0.03843610414750422	0.0	0.11913679329409667	0.034465846263599074	0.0	0.0	0.09820516562089596	0.0	0.08575520908941343	0.0	0.0	0.0	0.0	0.040200436267852	0.08317640070272114
ggq3nifm_jkilwp1x_TATTGCTAGCGTCGAA-1	0.12752235725750974	0.0	0.11369716425896201	0.0270454495481431	0.07367004836187775	0.10452495604983567	0.05216571262438586	0.057569062074432804	0.08251315960948966	0.0675979142814953	0.06487684896651393	0.05320648266106746	0.07518335263361056	0.010232744783306581	0.08538929512712284	0.06539147494203675	0.1104486738515631	0.0712880086332762	0.06945163591593458	0.06133642011144663	0.06703770907483658	0.06295731851613452	0.14404188641748836	0.06741144997324773	0.06380417335473515	0.06445535894503128	0.06012863346417374	0.059915306215662475	0.016211326416353637	0.04581222737266001	0.06879536246329877	0.0743713215623328	0.10512110089867192	0.0960860062935858	0.10717981438404439	0.04876209932389708	0.07262921348314606	0.026690239684865967	0.10149267780353922	0.06442389346213694	0.9001896979425069	0.0600897708128652	0.11853932584269664	0.06765670501839985	0.08906530093379104	0.2092473693597289	0.0671482075976458	0.019538601957636986	0.1322632423756019	0.09202104963732044	0.05348073869344407	0.1118363949824624	0.0562295251236706	0.05236894115591662	0.04994721848654433	0.0	0.0	0.07929373996789728	0.04332190535847115	0.07496034092722442	0.05093947691436125	0.042072409488139825	0.0	0.03903026770063179	0.0	0.08803765269200424	0.11762741443760975	0.08969502407704655	0.03351330317622452	0.0	0.0	0.08663621023171585	0.0454788657035848	0.04472980203317282	0.0	0.0	0.1153503175975086	0.32484904073989146	0.06517888177551655	0.12438625799614259	0.09852132885840752	0.024954521134296415	0.050992303576573236	0.08505711314700079	0.368601747815231	0.0920138376331204	0.03746016237467141	0.06050899109032964	0.06658262810977676	0.09248643277535733	0.062319990871805286	0.05674624268021999	0.0	0.08274633925497175	0.04072129914826544	0.11210610796654558	0.06955664821606122	0.06420545746388442	0.07213385865071259	0.30583199571963615	0.0	0.11465260261407934	0.04655731674692349	0.05011203244852232	0.11476725521669343	0.1575839890446632	0.0	0.6188418323249784	0.08153811495029709	0.041771764885729576	0.056402024941350784	0.0	0.04368111289459604	0.0	0.0	0.07901492727799295	0.08759667964389832	0.0	0.030069555912252542	0.07951598962834917	0.07240948813982521	0.0	0.03490142815985513	0.1523096129837703	0.0	0.08040773209312535	0.05773053952829234	0.06824788632379375	0.41586409844836814	0.0	0.04069689673622258	0.34492598537542357	0.09190109622707411	0.07144131060663966	0.09584920617672231	0.05449820377589238	0.1211559200148593	0.07213761543714955	0.06186144869932992	0.10671184828488199	0.028501537021790764	0.02288135806097509	0.012583477002952658	0.06771777213966412	0.01803417996412048	0.011798091445367793	0.03453421318589858	0.0357896784863077	0.0	0.026473604423042627	0.08202915997859818	0.036639519889144496	0.01656659334561956	0.0463373600118079	0.028190902450774706	0.0	0.15556895432558468	0.09091671966645466	0.05624982638196933	0.07745581181417964	0.056480069555912255	0.06283697575832407	0.06573197080530471	0.0524542734280562	0.07084002140181915	0.10423478588272596	0.04091441425771965	0.35874799357945425	0.0	0.1488318173711432	0.034563937934724454	0.0	0.23698947743891563	0.08330257537131298	0.035420010700909575	0.0	0.058225537405973624	0.06883102636945898	0.013211507593530066	0.08581992289857458	0.06164372456507288	0.0	0.010567148207597646	0.03999464954521134	0.0397717139290173	0.01658640984483681	0.1453329667280978	0.0	0.08609777446671985	0.07240470195145494	0.0951310861423221	0.0	0.049703980273105824	0.03250762801324599	0.0	0.09740975041702074	0.0	0.0	0.10685622563632194	0.03800927011380237	0.0	0.0	0.04427501337613697	0.0	0.0	0.09788089563370463	0.0	0.06491055615696327	0.0	0.046500316163237514	0.0	0.0	0.06409741943449809	0.06570737646558225
ggq3nifm_jkilwp1x_TATTGCTAGCTACTAC-1	0.16106779790567913	0.09583259021461268	0.28598180845371857	0.06534151293270887	0.09739905561875672	0.10381793166704885	0.046579495786822245	0.06791937950422608	0.0664739369714807	0.052919641538706416	0.07537328369030277	0.03925776607105139	0.10670037019469426	0.015102874653436451	0.02259080910766304	0.06064963438558944	0.08010395169303676	0.05037387688311322	0.05602947352675515	0.052870529334584825	0.04262916695745225	0.07204497807755951	0.09069020866773676	0.06118138041733547	0.0	0.09427653521207985	0.09106019678917075	0.0672330318808806	0.0278775242287347	0.102178685188241	0.11283294738027262	0.05386539251185188	0.10526764201708738	0.09135221409074008	0.08726296102370128	0.04166058660440683	0.04438309256286784	0.02313102410806368	0.07852012585678836	0.06283937345683557	0.9554453037599105	0.054425497247405405	0.07776886035313002	0.08548883143616826	0.09082165118159131	0.08190654538969146	0.0	0.013904887797815756	0.08100588550026752	0.058028729910396815	0.05128632472697139	0.09901908328874622	0.04743694442097754	0.06361581550758345	0.0348357988807427	0.049318603846032795	0.0	0.08908507223113965	0.04244383420674381	0.07829322838932537	0.05215994013085883	0.029570180131977885	0.0	0.057884805118921044	0.0	0.058338094331238495	0.1129879596812709	0.09352594970572499	0.07874896638941582	0.0	0.06263179429075001	0.1295221632300284	0.0	0.0	0.0	0.0	0.02527060954027246	0.3789650691737369	0.05017674717617335	0.0969189742396507	0.06184639330706746	0.08871054039593365	0.04035724575050418	0.06272455148859643	0.19539563640687235	0.07006972165722179	0.022246260497359668	0.06606415893177008	0.06387322503564635	0.0	0.04917367089024797	0.04985727756407962	0.029328418841527457	0.06126622076197302	0.025855711248969675	0.15938723212525696	0.0592141528728704	0.0	0.012889731990855587	0.2348314606741573	0.0749063670411985	0.0	0.023032035848047083	0.05861551725346436	0.12145532370251472	0.08292456607063349	0.0014643349947903467	0.373420586903733	0.10759880534117845	0.03446129655714613	0.06581059390048154	0.0	0.023713215623327982	0.015134143545058473	0.0	0.1078157545532043	0.09084354933507241	0.06869389453659117	0.057891920813269125	0.08249989710663869	0.05914036026395577	0.0	0.06478166028727826	0.2288211164615659	0.0	0.16682718031032637	0.06023628765201799	0.10468522312875857	0.29367308721241303	0.0	0.0666800428036383	0.4647761726413412	0.10361544705174124	0.07426940813778694	0.10180870209557755	0.0	0.09240900761538824	0.057793611643981606	0.08257535223827359	0.08612745972296534	0.025338648250045902	0.03271313272895802	0.01704218932683352	0.06878786309739554	0.0340540710666289	0.011574591435208701	0.056294710976358915	0.014271122136290676	0.007847333690030319	0.01068976279650437	0.03206928838951311	0.06497720509008242	0.012266413015476686	0.0697519418460914	0.02106214297924867	0.0	0.11819724981191929	0.08191012077221532	0.047738617601909256	0.06006214036965072	0.054866573033707865	0.034058731530641644	0.07310722556455466	0.08788617402849612	0.1774210807918673	0.0510572102332402	0.05300263215871801	0.24304440877474584	0.0	0.14740502942750133	0.13130016051364365	0.0	0.19382914214374888	0.07560736245468565	0.08871054039593365	0.0	0.020614987568060933	0.11257916546337401	0.0	0.06402024941350784	0.02613616096762164	0.013001605136436598	0.0	0.05635812377385411	0.14169787765293385	0.03324415908685572	0.09174791431345738	0.0	0.08300052935854729	0.09487560444521023	0.02061708578562511	0.0	0.060942843185149	0.02449279134672393	0.0	0.02111855978346395	0.0	0.0	0.1542459680501414	0.02470827997907912	0.0	0.0	0.02991795969324059	0.0	0.0	0.11192178607908945	0.0	0.06626130404546919	0.0	0.0	0.0	0.0	0.03817858171790756	0.06430165330457288
ggq3nifm_jkilwp1x_TATTGCTGTCGCTGCA-1	0.08464228387984407	0.03382676416384282	0.3967362225789192	0.028899785248869443	0.10944537081768455	0.09767446304364442	0.04595100058390808	0.06865588464995075	0.07611770676755633	0.0360647500915714	0.07417497621897366	0.04374787950510869	0.11344087865744196	0.03227297047521767	0.008243663674375285	0.05284019975031211	0.022930520522815866	0.08188211063853798	0.04976066782880846	0.05811285234783333	0.05494102868309024	0.0848885487195645	0.1404494382022472	0.05357517388978063	0.061084358837167826	0.11031588508376505	0.1170015569174333	0.040766224275404876	0.0021456978482346256	0.12702663059693406	0.12359647901787843	0.09479015018602163	0.07125647081275793	0.09327928467140045	0.11906049447358105	0.04343596478427939	0.0338705189941145	0.035723978567163715	0.09986882578434805	0.07430996313585737	0.8890510238824846	0.06649726666952521	0.060353130016051366	0.06725235767177615	0.10577644081498752	0.12299357945425361	0.017790262172284643	0.035432600006294654	0.05598715890850722	0.08206514009387	0.05104955552865999	0.027739135604304143	0.07144077422019468	0.08345981517272505	0.018842277269243562	0.038240015107166465	0.0	0.08223649010165864	0.053700296232496836	0.11067345329616175	0.058727361106739824	0.013572320313893348	0.0	0.048350458893865314	0.0	0.0712426657960842	0.08660554939116133	0.08537185660781166	0.12685441898925046	0.0	0.02857772322412111	0.10050623533769601	0.021032822272651797	0.0	0.0	0.0	0.0344761355997311	0.40319498585951236	0.05910709988602738	0.11597398576160967	0.05972080354102826	0.028528624933119313	0.035933654360620654	0.07051426152549747	0.39602282860709825	0.0728780629799806	0.04263149324214297	0.046925814781212924	0.0622193462360531	0.028128105174654132	0.06587758653827724	0.052776315785645476	0.0	0.07006887330263598	0.04851561031336312	0.05263157894736842	0.06813035091476585	0.008501278164199513	0.0	0.14339218833600856	0.0770019618334225	0.09111060154398838	0.038113630283574104	0.0707451618103696	0.15904226859283038	0.10749550075392772	0.04764720790740897	0.46524262254599336	0.07520039358144204	0.05322064620390692	0.02887599292093674	0.0	0.007298020331728197	0.0	0.0	0.06707048692411026	0.06561663076518823	0.0008025682182985554	0.09593365436062065	0.0849899164505906	0.07979311574817192	0.0	0.0	0.04298198680221152	0.016265382557517388	0.13936700004115735	0.06755021474122598	0.057412598964921235	0.570057517388978	0.026455026455026454	0.08176163723916532	0.28506034124011653	0.11403310807716353	0.10275421029835155	0.08796375351479344	0.0	0.09449928891624182	0.09232144488379074	0.10866518892201076	0.08866255615854332	0.03210075439438183	0.025920818293029085	0.006697976735429919	0.05545487495469373	0.011204481792717087	0.03171668325984924	0.05308840140300815	0.02670363344520648	0.0945247012662743	0.046660424469413236	0.04380684858212948	0.05635483624403005	0.0	0.09867149591335954	0.027831245323902323	0.0	0.14038995852718547	0.07583302206473713	0.03369337183728337	0.06510283198633288	0.047809323167469234	0.06756286784376672	0.04977046140524998	0.05411885936230505	0.0	0.05746784773002001	0.05382921944650125	0.15155163188871054	0.0	0.13153201355448546	0.12937399678972714	0.0	0.3697520955947922	0.07311811343536394	0.0	0.0	0.021307399364240077	0.10814724272483663	0.013849446433716097	0.07111989134461044	0.022196280623246915	0.0	0.0	0.0	0.2236490101658641	0.0017121455323702514	0.10603437171789232	0.0	0.08429027804830196	0.09725434006523323	0.0391653290529695	0.0	0.05500209365622165	0.04377611961881625	0.0	0.07607087778931798	0.0	0.0	0.3321868073071925	0.023587089172242563	0.011919624279174841	0.0	0.018994114499732477	0.0	0.0	0.11866660181266923	0.0	0.08900834090277518	0.0	0.0	0.07635863334097684	0.0	0.058494875910606245	0.0903630023775118
ggq3nifm_jkilwp1x_TATTGCTGTCTGCAAT-1	0.08218680730719254	0.17240354319006004	0.07035848047084002	0.02390114118604191	0.09583547611255695	0.07845104333868379	0.04690137816965584	0.07538908533386707	0.09024298835446398	0.040669209570985576	0.07968740266126584	0.05157190768367993	0.09390343868248698	0.013801741329831217	0.0039236668450151595	0.044032013554485466	0.07959438457030753	0.07872624916997417	0.05985389806520651	0.06274951924199035	0.07307441784725614	0.08704901458325727	0.1259267752044638	0.054705189941145	0.04186730872124131	0.09035580524344569	0.07537232952495936	0.05360568453196571	0.017915749642843353	0.10193616457398878	0.09892046706322978	0.08810830315925691	0.07384990781541272	0.08954756917049814	0.11984398798675071	0.10102631450946058	0.08108721241305511	0.008459921991920038	0.09900845944333252	0.0832859646280943	0.6251763218055353	0.08228141900772368	0.0344836811128946	0.07438765882886304	0.10856163079518694	0.12205724986623863	0.006855270197966827	0.009907783338054322	0.04764044943820225	0.08373123107869232	0.05399991137689225	0.06265977052493907	0.06270545277050303	0.07187080289579717	0.028346564863418796	0.017499134485254777	0.0	0.004761904761904762	0.044393860586163764	0.10282259957008627	0.059412778844371704	0.023274478330658106	0.0	0.03935868436285115	0.0	0.06395153757560917	0.06472973021498774	0.12269662921348315	0.009193054136874362	0.0	0.047084002140181914	0.16565831172572745	0.013911182450508293	0.0	0.0	0.0	0.04999245448683651	0.13957043491553925	0.05882620835511271	0.11421857607613521	0.07469234884965222	0.01588014981273408	0.03704325636909907	0.07508778295295149	0.3056150050532073	0.0871502586916403	0.038248772884825644	0.043659711075441414	0.06698937472512388	0.05021783994496675	0.074805161585705	0.055413429554236414	0.0	0.06874280373869303	0.06640348213381922	0.10551660048998902	0.08836640385409376	0.16740978538731346	0.0	0.19812734082397004	0.06317995362939183	0.11342964151952915	0.03296939093989656	0.06990345816949026	0.203517924023542	0.10650772448525257	0.03573540593055673	0.5487920319380993	0.07501321048821658	0.04963911728415283	0.049364119027040375	0.0	0.03178170144462279	0.0	0.073224795536192	0.06767261761592243	0.06967229013371745	0.0	0.07608346709470305	0.07552372720912047	0.0	0.0	0.0	0.0	0.0	0.10963493435403547	0.07102656428499125	0.043809622435418534	0.43602862493311934	0.017775399797871707	0.07417067950775816	0.23250698531597408	0.10745585598907911	0.09253738948763025	0.10735889339762159	0.0	0.08677439654909527	0.09625598663691291	0.04397564269153354	0.08783026319141889	0.03076610220355815	0.028704059563372745	0.02222915799694826	0.06212568390893871	0.0	0.03865872902994223	0.05410003368804867	0.03179142954423853	0.0	0.03011860174781523	0.0013710540395933655	0.05954784958564796	0.018488793769692646	0.08188040811055147	0.02766473739479474	0.0	0.13641867172922897	0.07997983484256539	0.05208299364588202	0.08479438296114819	0.05646033975387908	0.06338539737416142	0.06561148346464411	0.06533499791926758	0.0	0.0726472861304322	0.07228580373604203	0.18713215623327983	0.0	0.07356875334403425	0.08009630818619583	0.0	0.2759051186017478	0.07578475721238444	0.0	0.0	0.01683819595253832	0.09334349695874777	0.02913939992591678	0.06332057455652962	0.056228415778977574	0.0	0.0018280720527911539	0.06625646513286963	0.0	0.058712323880863206	0.11441055823078294	0.0	0.08235198220369547	0.0907065824700561	0.0	0.11730872124130551	0.049622560308930606	0.05629003803161107	0.0	0.03679224498788279	0.19716425896201178	0.0	0.14729037682488727	0.03368081230724836	0.01376255870637893	0.0	0.13108614232209737	0.19716425896201178	0.0	0.06705903335116818	0.0	0.09204579546884224	0.0	0.061578870567634614	0.0	0.0	0.03844095978927439	0.08714921870721216
ggq3nifm_jkilwp1x_TATTGCTTCACGGGAA-1	0.2057345410074142	0.07674930146840259	0.14299090422685928	0.019965258690824335	0.0642729874757801	0.07515000382175342	0.06053770849060983	0.08137400725516436	0.08937445008090437	0.07347190819463383	0.07576358854251579	0.06403912970841862	0.07763856869617262	0.023177197334500705	0.03927630144858609	0.04476101301943999	0.04259981146016459	0.07925726417442282	0.06311451123883165	0.06386717636322113	0.0837055388838486	0.06541438077838975	0.09607888099059848	0.07218405564472981	0.021758516140538614	0.06223628185042435	0.06116163288090926	0.06816936146889559	0.022157501944366303	0.05066097284935886	0.07639112635671667	0.21939353217116478	0.13430663899425083	0.167419357764054	0.1038388797807172	0.06984775524101366	0.052468699839486356	0.01430665084793077	0.10017543106390381	0.08273079358534466	0.8328712486015857	0.07199872732503981	0.08097913322632423	0.10116035435531104	0.0945087540470137	0.17484840378098804	0.05213349384697699	0.028369999685267367	0.06232209737827715	0.06630500301386377	0.05859310155083825	0.1135842102134237	0.05758966705152394	0.08616416068835239	0.06675776900496001	0.0	0.0	0.20642054574638843	0.04895013637134766	0.08647203214027578	0.05342061918400319	0.0478330658105939	0.0	0.05183646492304787	0.0	0.12408974254337042	0.17211587145981233	0.08269662921348314	0.07028551972372198	0.08092562867843767	0.09363295880149813	0.16265382557517388	0.03073744026862973	0.0	0.051257356875334406	0.0	0.043530751395919935	0.45761675456699535	0.06153845701816011	0.11677685695016805	0.06834476385038182	0.15253076511503477	0.07516648145861629	0.08744969980925037	0.374175138220082	0.09241266146538235	0.041545118291576526	0.10971223858375788	0.08888982265063211	0.0	0.06538123199460906	0.06777126354815743	0.05013574301963815	0.07489231331379866	0.05563026911341518	0.08687448959477345	0.07534352937193609	0.0	0.11148402159638114	0.24863563402889247	0.07584269662921349	0.0632882366429718	0.04504692794720885	0.05637778883694197	0.21622525414660246	0.10397841858516016	0.06550083072850665	0.46141498950487714	0.11205392860869955	0.07651150347779562	0.060073260073260075	0.0	0.06232209737827715	0.0	0.0	0.12836182818658853	0.121769324400782	0.05115629272932644	0.027394328517924022	0.05948265217928139	0.051328696272516496	0.0	0.03346092110137054	0.33431425004458715	0.263884430176565	0.11943038235173066	0.06368805402513268	0.0820579772322122	0.20104333868378813	0.0	0.07534109149277689	0.3392188336008561	0.09406813157667732	0.16194043160335295	0.11131326240099848	0.0	0.13047347366495063	0.08436971207593295	0.03289255777217254	0.11277145065267055	0.062396964258567146	0.03469254980570062	0.027287319422150885	0.07931617735894647	0.08585906272621407	0.030267319557605435	0.052387888155678415	0.05527506201663505	0.11815587658284288	0.04555689316925272	0.0593900481540931	0.04231050883564735	0.034758139627053486	0.06546350620837255	0.029540726729406854	0.0	0.137912996716396	0.09718310333107874	0.058789782684575596	0.0813400542554889	0.06240135098983413	0.06160945795777256	0.07797470991141117	0.07009095773140717	0.1539860888175495	0.13237421477121852	0.06300119101454893	0.21655965757089352	0.0	0.11235955056179775	0.06987693953986089	0.0	0.1666845015159622	0.0708949565525904	0.16029962546816479	0.0	0.06379630503886947	0.07085972182112467	0.0	0.09372213304797575	0.036188530570553046	0.026324237560192615	0.008382379168896023	0.06309077938291421	0.0	0.0	0.10626349999009176	0.0573390404851079	0.0887779779261751	0.07826904222828808	0.01394685214909934	0.1745585874799358	0.06374165445367204	0.025524922996833108	0.0702247191011236	0.0803827148837063	0.0	0.0	0.02751662462737904	0.051039731635615995	0.013792283455204803	0.0	0.0	0.0	0.0	0.15592522334095368	0.0	0.0786890141475979	0.0	0.0	0.18718948253458687	0.0	0.04148145861629008	0.08327119222456743
ggq3nifm_jkilwp1x_TATTGCTTCTGCATAG-1	0.0786612397768096	0.19802627667796208	0.17576243980738362	0.0363757631727464	0.05726025547122962	0.06408125047771918	0.04861584467556455	0.048706144912293095	0.06584782853289882	0.04323512659866411	0.05446197443710874	0.04931617949561476	0.06286153519806736	0.02000340483486551	0.031765848245248994	0.04033797039415017	0.0	0.053829001077144285	0.0528947111042073	0.05299963749265457	0.0346209319096471	0.04528166065134913	0.0	0.03742108079186731	0.00847155341537364	0.055577048150889236	0.04457522303607245	0.055895940179305485	0.012201243291246767	0.03813907515472149	0.060069481284926805	0.021202732464817648	0.02586961929980609	0.029432035621332897	0.08284668991873222	0.07977041684906853	0.05655216693418941	0.01229053744930638	0.07696342975161119	0.05003215181547312	0.8946933216596138	0.052397792952935264	0.00026752273943285177	0.055914294699782305	0.07315465450512199	0.1306625646513287	0.0	0.009416800428036384	0.10940609951845907	0.08719886759994852	0.06354541372110573	0.04102015337970394	0.0633259177907315	0.0395606075496009	0.036903677353115553	0.0	0.0	0.0	0.04058702132538409	0.06497341199440548	0.04641432103428138	0.0	0.001684402433466104	0.045572601292593246	0.0	0.05669214934116858	0.057296548058934	0.05078651685393258	0.08536407412811907	0.0	0.0	0.05922541877598057	0.0	0.0	0.0	0.0	0.0019069569631367383	0.3425819766108691	0.056945469140275054	0.11682836189433973	0.027841821100248066	0.06326377742108079	0.04957319833724328	0.06556541949800376	0.22657689792521254	0.07303500274774082	0.023230278921534418	0.052357689534045175	0.052787418867776534	0.10586256974699992	0.04894671989536251	0.04856141428900195	0.0	0.06718886302333822	0.05113299495321967	0.14173073132268874	0.05964689942248943	0.0	0.0	0.18121990369181382	0.10241662207954343	0.1342964151952916	0.04408551810237203	0.042933895014263986	0.10533707865168539	0.12051244635514298	0.03511587958660697	0.3013540766349755	0.0707659764083043	0.0206210895273037	0.09152570276165782	0.05838683788121991	0.0	0.0	0.04456164488267217	0.06871162030423962	0.04193556178677376	0.03335116818262886	0.06923488496522204	0.08516483516483517	0.0	0.0	0.01584557764333045	0.12778669520242553	0.0	0.08676791373420586	0.0493129726837592	0.05432560846012925	0.32420411985018727	0.030913738778907317	0.0	0.26573925450329944	0.0797502851338101	0.07579810950597468	0.0729203858536873	0.08423144538714362	0.07133015632753655	0.047408074401771305	0.07967081963871692	0.04603514314589756	0.02530113583639849	0.0390859514138514	0.041619602481025704	0.02989350869017415	0.04072640292071885	0.020975137317051695	0.032501040366208905	0.015029913906318401	0.11120028535758873	0.014022650258605315	0.030798555377207062	0.01944409514440064	0.03360878267245308	0.041135657091197576	0.02396604126288494	0.0	0.1241229463895294	0.07172659007776667	0.031367192170702454	0.057473271192963686	0.05135333065810594	0.0630335020784459	0.053127769677216455	0.0	0.0	0.061559954818381786	0.03795344276090093	0.22017121455323702	0.0	0.1419654003923667	0.023006955591225255	0.0	0.2074549670055288	0.050321456468184825	0.0	0.0	0.0006924117961791458	0.061692534660425215	0.010309914804296827	0.07859680893388758	0.023850057557922726	0.014339218833600856	0.04106474050294275	0.06170857856251115	0.0	0.0	0.10240423676753264	0.0	0.07290030192867546	0.05692012305038395	0.011271624754770821	0.0	0.039457423174448086	0.027173441499284197	0.0	0.039498945645674	0.0	0.0	0.09860123824810824	0.017479154267438575	0.0	0.0	0.004637060816836098	0.0	0.0	0.049305251552442565	0.0	0.04175290300192312	0.0	0.08322389221265626	0.0	0.0	0.052624809647281556	0.045466928993426386
ggq3nifm_jkilwp1x_TATTGGGAGAAGCGCT-1	0.11909539096537491	0.11717495987158909	0.06380417335473515	0.051401012921714784	0.06541580306170684	0.061257930138347474	0.05090750065353729	0.06100826638723949	0.08914497142241962	0.04354388044130705	0.06871203375160546	0.04936475308791894	0.09765427703211811	0.051036042609076314	0.021837782137407606	0.037887907972177635	0.06079135774159851	0.09243993837404617	0.05728294700748488	0.05972242041457013	0.03482448182008514	0.09453041082207236	0.15183826339524573	0.0618362760834671	0.0	0.09750202644470289	0.09322773371611803	0.04163241070612953	0.002371851091878892	0.11795669298557045	0.11806399844775163	0.07749449400873493	0.052471944191689414	0.07775843150057585	0.12437423045486495	0.04277931806021694	0.07634028892455859	0.057218849109420676	0.08955351225430293	0.07990192469112169	0.7032443212218493	0.055127084176138715	0.01586409844836811	0.03135529878818326	0.0972806411172687	0.13191100410201534	0.08079186730872125	0.011204481792717087	0.1262279293739968	0.09242741329215515	0.06046476867715462	0.06355151298971523	0.06848300526597392	0.05583763735563781	0.022641823203620955	0.02772794511062852	0.0	0.17185660781166398	0.039610143865712905	0.09799252344344006	0.03752137559143508	0.03866595327269485	0.0	0.044648929430101306	0.0	0.07397683887876232	0.08034300365195471	0.0799143927233815	0.07602509849700861	0.0	0.061404337015705156	0.012717619459192493	0.019021789265880704	0.0	0.0	0.0	0.03583432796915943	0.4426354811587556	0.06508779770168438	0.12870721984188588	0.08925044992460723	0.06289994649545211	0.036898382516360045	0.08053288952165356	0.3119909636763569	0.09069046764425122	0.033147230558075697	0.04424826110219369	0.07041590681804812	0.07123748375754796	0.06843512900471331	0.0564803201311807	0.005489170283177774	0.07257445213049488	0.060431217734588524	0.13395849173495536	0.09078477998002595	0.04702455264253017	0.007831120190670752	0.19079721776350989	0.07767076868200463	0.038752579683558816	0.0493189316925272	0.07432868147504328	0.1853932584269663	0.11391978807709145	0.0	0.7159320080668395	0.0598223914048174	0.05094397309485592	0.06934189406099518	0.0	0.0	0.0	0.0	0.053516001459512436	0.06616997465304386	0.025474109743772667	0.0	0.06106720994361444	0.04604958088104155	0.0	0.0	0.10683074728018548	0.0	0.09198392119740434	0.06341040880366723	0.04341018756179529	0.48802835741037986	0.02395814755365317	0.07477260567148207	0.09565424172165746	0.10204636043083944	0.12086932151137608	0.09554804905032015	0.0	0.09513274949614241	0.06964943646226189	0.061071619659099595	0.08493210018089632	0.031395915885322576	0.03638309256286784	0.03867189822246002	0.057267125770206595	0.0670065779120637	0.013965364271152922	0.043598279927867946	0.04212267133615448	0.10049937578027465	0.05334849295523453	0.08383493846976993	0.0807178978876799	0.037076670035471535	0.0788702007343038	0.037366599397463306	0.0	0.16618947128272402	0.08631688489119059	0.06421028857430308	0.06517980344118723	0.05042268592830391	0.06594949993826399	0.045523793186542996	0.09321681231793591	0.0	0.05782454471593049	0.04952732127741694	0.42067950775815943	0.0	0.09541644373105047	0.24210807918673088	0.0	0.26028179061886925	0.08128542530393158	0.0	0.016878252833309012	0.05652598117898845	0.0951989182678854	0.0	0.0873015873015873	0.043030627300290225	0.062011771000535044	0.0666131621187801	0.0	0.0	0.10394150169431068	0.13511260725680202	0.0	0.08111602240840604	0.07819573797482768	0.05746388443017657	0.0	0.051317840277293136	0.057577039318612355	0.017388978063135368	0.01073238284077676	0.0	0.0	0.038676144615149434	0.02511407289844356	0.044141252006420544	0.0	0.0	0.0	0.0	0.08726105355318839	0.0	0.07530730551373352	0.03843410023185304	0.0	0.0	0.0	0.05155471868955015	0.0789437837124292
ggq3nifm_jkilwp1x_TATTGGGCATGACGAG-1	0.10353130016051364	0.11533202544438499	0.17362225789192082	0.025007879094380556	0.09706660017557803	0.06638863410532753	0.050648528869246125	0.07016552397173809	0.08596262452353835	0.06664672231906738	0.06926528226410393	0.04889079258119334	0.08087151298796286	0.028375650566661803	0.04744069912609238	0.045559122525414664	0.07755611607939056	0.06838405181577911	0.06269596759810606	0.06156981929880384	0.08671226184660479	0.0714517852804346	0.11025758618053963	0.0506302835741038	0.00521669341894061	0.07406415099175645	0.06714449844354621	0.06237847290190398	0.02583111317039268	0.049410033186154154	0.0744670392192554	0.08301914965097615	0.0801818473041546	0.10302799466768235	0.11425271504584128	0.07193929665839778	0.0760920278223649	0.025658920138646568	0.09989800007486233	0.06961432547454607	0.6557225545989591	0.0741277236207354	0.06934189406099518	0.05146238957028905	0.09876898044545465	0.1708578562511147	0.028758694489031567	0.03839108677178737	0.1117817014446228	0.0841782310990105	0.0638013625472133	0.08769989893585399	0.0800061952634395	0.08292476969385935	0.03877272135699102	0.0800679822490794	0.0774478330658106	0.1460139111824505	0.0476097262692416	0.10762392873569691	0.055457638735893856	0.03914749420367398	0.0	0.03983899373134696	0.0	0.08123622711320293	0.09634409528836797	0.07955056179775281	0.18342331825477892	0.0	0.0	0.01103016833353912	0.002213981291858084	0.0	0.0	0.0	0.025064822817631807	0.43934877321715204	0.07146838398342388	0.13776603061090317	0.07588890510238824	0.0679935794542536	0.05906572827921142	0.09613662984449502	0.32466856905059155	0.10017833122785427	0.03689720147951706	0.053585967850745576	0.07339367301718028	0.0	0.07186357576249354	0.05699209011341277	0.024711174523908606	0.08210990617129285	0.037004902173441497	0.17650868744895948	0.0704272930599376	0.0	0.12578432803151904	0.256661316211878	0.07896379525593009	0.1026522968738057	0.03736958266452649	0.05362604292980624	0.0676832530765115	0.1310337602472434	0.06564163217031342	0.4249084249084249	0.07398701645057787	0.06541749926294756	0.0890068732765362	0.07504012841091492	0.017784911717495987	0.0	0.0	0.06859708457481883	0.08346123921217298	0.04678675465192319	0.02413055109684323	0.06799193316047249	0.07280185482432673	0.0	0.020331728196896735	0.09060103442125914	0.0	0.0878462361608429	0.060606192066866224	0.043907015506456294	0.5227728731942215	0.08994708994708994	0.04163322632423756	0.15236906248142204	0.10233935714717944	0.11618130398226706	0.10267491692306419	0.02973324161125124	0.1134781560059548	0.09837441873616168	0.07646054676552269	0.11010896243641027	0.05174936179538361	0.05143972448925764	0.02660860432396013	0.04874954693729612	0.016775249425612943	0.0315405923427542	0.03636525771357232	0.005632569677513498	0.0	0.0242776886035313	0.0	0.03740140492587031	0.005053207300398312	0.06017877898931754	0.04262824995726296	0.0	0.14957318580201145	0.08816893303855355	0.052772634658144586	0.0599250936329588	0.06128912520064205	0.0821325678067251	0.060240607092824264	0.06967481124784496	0.0	0.07698709945900957	0.055458374952583045	0.3770733012306046	0.0	0.09300873907615481	0.07977528089887641	0.0	0.2183342250757981	0.07701507569319863	0.0	0.0	0.03632014603594247	0.07570915912789826	0.023830102481787876	0.09716563087349604	0.08375893769152196	0.006420545746388443	0.0	0.02470126627429998	0.0	0.0	0.1330677922438222	0.0	0.08914952412230505	0.07626236977789064	0.0	0.0	0.054317293600390816	0.039559021300594334	0.0	0.011676580744657413	0.14686998394863562	0.0	0.039975540778109	0.020590233315899268	0.05891445217287914	0.0	0.055600142678794366	0.0	0.0	0.13684193459474359	0.0	0.0738998732204899	0.0	0.0	0.0	0.14553237025147137	0.04062744371733136	0.07704514463781915
ggq3nifm_jkilwp1x_TATTGGGGTGAATATG-1	0.14585721929221127	0.030854289281255574	0.006420545746388443	0.042583756605612845	0.086864373763032	0.09958056256210349	0.04619714593548671	0.06437552081902512	0.06776703099945039	0.052095019474504796	0.0684599305722159	0.050889669500862184	0.10202020082539735	0.022271268057784913	0.06701940035273368	0.044796682718031035	0.012662742999821652	0.057548121345493274	0.0659515467416881	0.06283431109866315	0.056517086561053344	0.07590884483816339	0.2092027822364901	0.0629406099518459	0.024656679151061175	0.09167780009803828	0.09864958972119216	0.054205979459473565	0.01851698631497079	0.10963265210876258	0.1148329597100047	0.06080854081899287	0.07701587755978366	0.09569152361001533	0.10458899255991126	0.04175786760056423	0.07967469234884965	0.036173726940703005	0.08769846774424386	0.058837822315814275	0.8690597791721387	0.048705295583109466	0.010192616372391654	0.0842594521297669	0.08823063486856236	0.15988942393436775	0.0806246655965757	0.02239007962735656	0.06095238095238095	0.09465564066616548	0.05989731624097813	0.0610427441888116	0.05300704945885312	0.0874599170861496	0.03129654534148916	0.004500676675164448	0.0	0.15270197966827181	0.04272533897088569	0.07661065115973455	0.04523057662515693	0.02446941323345818	0.0	0.04934049829018075	0.0	0.03423384207996663	0.09445527702069441	0.0427394328517924	0.050245634515297434	0.06173087212413055	0.08796777137821421	0.14598510104128082	0.01702920610320843	0.03927233814874264	0.05425361155698234	0.0	0.03702789096047523	0.26270733012306047	0.05772438488133655	0.11583401350156666	0.062434943333819735	0.061851257356875335	0.055239741531876364	0.08468705097918582	0.31252600915522266	0.08586625313296839	0.03291925465838509	0.06608509549398656	0.07285638651013085	0.23243904303294352	0.05062601395775487	0.0564006015552105	0.019856132215682776	0.0814313119054144	0.050800399115005855	0.10036326771986145	0.07794957619540714	0.0	0.008366165669536456	0.2395398608881755	0.0722757267701088	0.0838492700450967	0.037664972355983595	0.06637776547251058	0.1405163188871054	0.12072197465455893	0.0001689617301681169	0.5189941144997324	0.08449825820334048	0.03324925475808301	0.04908424908424908	0.0	0.045222043873729266	0.0	0.0	0.07567048397890579	0.07481926661440641	0.014297604185244634	0.05778491171749599	0.08849858007161378	0.05714285714285714	0.0	0.0	0.11271624754770822	0.0	0.1515221357917987	0.057594898269055575	0.06846979458691776	0.5472177635098984	0.05487188633256049	0.0196294810058855	0.2675227394328518	0.10640893991286612	0.09732732044128513	0.09397602954858512	0.0	0.09763748312388937	0.05658867182572307	0.07345410074142017	0.09696425386634054	0.020809517886511128	0.028869848303302963	0.04567207657095298	0.07131638447332539	0.0	0.013206818782128127	0.04640033291718685	0.02545843669439175	0.07240948813982521	0.05072899946495452	0.04293739967897271	0.06400574002707281	0.0	0.06754776203391082	0.031869617631191595	0.0	0.141208550950181	0.08612654835094945	0.05657109522480969	0.05986501835112125	0.05468599518459069	0.049291064740502946	0.05577951225090774	0.11499514495769178	0.10968432316746923	0.052384915680795834	0.0430164969595171	0.5480203317281969	0.0	0.11646156589976815	0.0888175494917068	0.0	0.3333333333333333	0.06322692509077175	0.05484216158373462	0.0	0.13476851414723193	0.10559469521436518	0.0	0.06686696574337024	0.07185822916159995	0.04291064740502943	0.0	0.0	0.0	0.0	0.10356969462774707	0.0	0.08345050781929396	0.08428654053296979	0.0	0.0	0.04438623886291204	0.032162379072491434	0.0	0.07811663991439273	0.0	0.0	0.0	0.017788759235546257	0.0	0.0	0.0019618334225075798	0.0	0.0	0.11657506039528512	0.0	0.0549603693058096	0.0	0.0	0.1060154398838187	0.0	0.036563155945178415	0.054500912105087986
ggq3nifm_jkilwp1x_TATTGGGGTTGTACGT-1	0.13692387067186426	0.0	0.07704654895666131	0.03547424818780829	0.057997890985782334	0.07692234197049606	0.04734602783702368	0.05620070615537773	0.08433968021926341	0.04603117071402682	0.07068662107955477	0.042960398538965223	0.10518000514936916	0.03871783647064546	0.035213919109050196	0.037542357767076866	0.0	0.0895077682356296	0.060354424480919586	0.055579437117975014	0.03207365017330821	0.09201069369750683	0.06626920431093786	0.05022792937399679	0.066167290886392	0.09505106961037796	0.08016409297736582	0.04170255386341985	0.0072093241327574695	0.10444721134629777	0.1157054504878518	0.05630420446203044	0.05704198232645953	0.07479300994821848	0.13455201624401888	0.04270635731309889	0.06525842696629214	0.011406549266832608	0.08963635623019726	0.06582581079024745	0.7651150347779562	0.06527119845837302	0.04411449973247726	0.076862754708196	0.10354655579118385	0.13746210094524702	0.07938737292669877	0.0073458596921914835	0.1155912252541466	0.09227164055780185	0.05687487144689128	0.025896201177100054	0.07655186655778022	0.06271679351248258	0.017793877344439143	0.050892267019167214	0.0	0.2233279828785447	0.05367606072300118	0.10236851492025945	0.038530268536877924	0.0	0.0	0.032008308941554146	0.0	0.06201539842751041	0.08468800384945473	0.041797752808988765	0.04805681210175592	0.0	0.006168759638686935	0.06527554842161584	0.004630910868803159	0.0	0.0	0.0	0.026628801909700787	0.33952457387449364	0.060331739949680455	0.12922287522412226	0.06405953596964833	0.0398501872659176	0.035120385232744786	0.08022987236470383	0.3373461744248261	0.08481014690701759	0.03369856002977644	0.035196687370600416	0.0664509677039826	0.0	0.06480355483714609	0.048770602814996754	0.0	0.07310548225867491	0.05334548031177245	0.12413055109684323	0.09502687370792405	0.0	0.02086677367576244	0.2422685928303906	0.07352416622079544	0.10937858289383169	0.02913211164615659	0.07221945743117422	0.11643927233814874	0.09572824179565753	0.03691813804173355	0.5959583487673376	0.06885604626238431	0.051424422096286344	0.04342922994608388	0.0	0.016308186195826645	0.0	0.0	0.06770206966063064	0.06831235237758547	0.0	0.0	0.058999053381075854	0.022507579810950598	0.0	0.042803638309256285	0.14009274121633672	0.0	0.08842518280720528	0.06557170332451231	0.04549735805884514	0.43997458533975387	0.15902740621841746	0.08671080791867308	0.32542655014565125	0.11410410414276757	0.11243598563020714	0.09717750573595661	0.0	0.09442721025069514	0.060747236685850005	0.07781089964075517	0.09221254044689037	0.0176999362288968	0.0434969366762372	0.019662921348314606	0.07321493294671982	0.0	0.008235636737983488	0.04022055763628797	0.03013765260956272	0.0	0.025069110041020155	0.0	0.073224795536192	0.02272952460218378	0.06957724488478072	0.017305724098581575	0.0	0.16545507383356012	0.08617933782233125	0.04048832864111734	0.09637764824045132	0.056351324237560195	0.05525167716178952	0.041550774182217705	0.11400431999682936	0.0	0.03941501694310683	0.05299683445229068	0.31688068485821297	0.0	0.0	0.2413055109684323	0.0	0.24761904761904763	0.08229400033762228	0.0	0.0	0.0849778113492588	0.09489512884745831	0.0	0.07095526196649792	0.011706146537607211	0.0	0.0	0.0	0.02969502407704655	0.07119671838772962	0.11361665973089194	0.0	0.08082290847689282	0.0786776315723183	0.0	0.0	0.04358148975271594	0.05988713432533657	0.0	0.10464860101343908	0.0	0.0	0.0	0.013827017993158632	0.0	0.0	0.07530765115034778	0.0	0.0	0.1524555344780064	0.0	0.07645758416597194	0.0	0.0	0.0	0.0	0.02676256327941721	0.07827111498703111
ggq3nifm_jkilwp1x_TATTGGGTCGGTAGAG-1	0.17506496980814798	0.0	0.10714285714285714	0.028342751599639393	0.10684806266785105	0.10381793166704885	0.06363620816445197	0.06628415493556561	0.10066180511879062	0.06978603934022563	0.07081598632828465	0.0643931281614233	0.07762417727393343	0.02301303565348509	0.0397320809305828	0.07965043695380775	0.06346658513592703	0.07749997732858141	0.0566939654924432	0.0626591139871406	0.033957940772791774	0.06963073748378974	0.3973477031261943	0.08318031032637774	0.07303370786516854	0.06933925087225229	0.06755296903876344	0.05855485521147346	0.02515816937223169	0.05671815437645533	0.077969332062722	0.16386078863215	0.14243115123384215	0.1374794823661706	0.11041202316813685	0.024247288292232112	0.08535901551631889	0.011189429362365366	0.11477083319571875	0.07566672066208197	0.7133129043241403	0.058956294676452844	0.11976993044408775	0.08625259864645747	0.09624032915060554	0.1745808810415552	0.06490770465489566	0.0656217543197054	0.12177635098983414	0.1056613229846056	0.06510227040497453	0.13863622852386898	0.06410595777834098	0.06353210090884936	0.06476942431998611	0.08702357347433355	0.09688781879793115	0.17934724451578385	0.04461943725146951	0.08574690471497094	0.046788503166560004	0.017745675049045836	0.0	0.043289421288789084	0.0	0.08294565207534166	0.14310491559567798	0.15730337078651685	0.0	0.0	0.10099770245176723	0.015434004198049142	0.040312909355915943	0.0	0.0	0.0	0.07747184151678534	0.44431705266376215	0.07220263914634831	0.13282458567302116	0.11930541368743616	0.05388978063135366	0.05947400913693048	0.10981381206100307	0.3753938529219428	0.10778447145742141	0.03753460348477446	0.08008467676274222	0.09741301309040588	0.12092027822364901	0.07046980647188289	0.06602414658209516	0.03745318352059925	0.09438382937971866	0.08111000245831707	0.05001267212976261	0.09977604630093695	0.2012365495511563	0.04149034486113138	0.31054039593365435	0.016853932584269662	0.16104868913857678	0.03302233814874264	0.0601809341566959	0.35460139111824507	0.12090905349332316	0.0	0.4968926204881261	0.08483369693235071	0.05597776831438835	0.06841173807465942	0.0	0.06356340288924558	0.0	0.08690667278147214	0.09392584302387416	0.09987271626706601	0.0	0.09202782236490102	0.048915503971683746	0.06256465132869628	0.0	0.0	0.37658284287497773	0.0	0.0922939731928496	0.06214538776336529	0.050657958000162734	0.5349451578384162	0.10064799952440402	0.039258962011771	0.24915284465846263	0.09696204892438201	0.09888150016560932	0.1100956975927093	0.0	0.12122799868040597	0.08793450695341624	0.052052281586792024	0.0916902341460929	0.03554202476214168	0.041000057774863916	0.04146107048728771	0.09458223303819534	0.0	0.013857000629863664	0.03531894655490161	0.039943577022228706	0.0	0.008348938826466916	0.0459804708400214	0.038542999657275014	0.0	0.06660220752384642	0.0560909710520415	0.0	0.15651574038615618	0.0969073782435029	0.0708603120655775	0.09063107206217792	0.0644535848047084	0.061757624398073835	0.08272579123423965	0.05318748389909438	0.0	0.12446743158353646	0.05139335450324423	0.41252006420545745	0.0	0.0	0.11278758694489031	0.0	0.23420724094881398	0.06203380228495893	0.0	0.0	0.09051710571869197	0.07524373672180545	0.0	0.11713380252706096	0.027222465424712617	0.026324237560192615	0.06130729445336187	0.0	0.0	0.0	0.13553370786516855	0.0	0.08826615408456752	0.07458493670643737	0.08200463706081684	0.0	0.05888916998162235	0.047985987592729165	0.0	0.18248198155666762	0.0	0.0	0.02652296873805702	0.04227460457734413	0.044141252006420544	0.07026930622436241	0.0	0.0	0.0	0.11469429446957537	0.0	0.06495756273650186	0.0	0.050245634515297434	0.12183749904456165	0.0	0.031423632547228054	0.06808488826537132
ggq3nifm_jkilwp1x_TATTTCGAGTGACACG-1	0.18344416418252693	0.14523512276321265	0.3717228464419476	0.019224990288558088	0.049270935602341734	0.08654360620652755	0.06313964198372386	0.08694816076481415	0.09740863147346344	0.07721914427242445	0.07437662341678894	0.07353821085796419	0.07328664203959179	0.03264993433532759	0.021956681132711094	0.043782325664348136	0.10777344645723458	0.07540916872472767	0.06674332775275146	0.06666176232931208	0.0748540256356573	0.07476212563156327	0.17060307268975006	0.0498705189941145	0.0769573747101837	0.06528556050018743	0.05379015275223871	0.06485305824165785	0.017452411290011197	0.05395208592730382	0.07354393164656109	0.2068883994674431	0.14743058892489938	0.15510877746642363	0.10562617965129531	0.023517680821051608	0.06786516853932584	0.0170594210652833	0.10797900331816271	0.08320104456585231	0.9339948441072037	0.07179987186251133	0.07014446227929375	0.0880742038645804	0.09776552608249073	0.18256197610130195	0.037386302835741035	0.07190381770685803	0.10938469769930444	0.08896654949847953	0.06785620040991494	0.07873491468997088	0.06805590755916008	0.0640343885012539	0.06774832617529247	0.06880055392943694	0.0	0.2710005350454789	0.04618355974892012	0.0784164296509063	0.057662515692918866	0.02753700731228821	0.0	0.04795020108678547	0.0	0.07166888846568907	0.13974741544306435	0.07205992509363296	0.10958704217131184	0.0	0.061876435967645485	0.060295509733711984	0.01800704784044575	0.0	0.0	0.0	0.02924915284465846	0.3423526714056409	0.07073295354212741	0.12790677241540616	0.09489274770173646	0.04629213483146068	0.06052434456928839	0.0882614702839422	0.325485999643303	0.09781646541601728	0.034819829250703704	0.07070044432037592	0.08038960274974158	0.18940609951845908	0.07194454012688835	0.06471344517791353	0.01256366050373541	0.08769124362437598	0.09081312452098969	0.06606403649573371	0.0764931043898016	0.0	0.0	0.26415195291599786	0.10816836097734975	0.1148819078193075	0.04287609238451935	0.05151273011044367	0.14593365436062064	0.12118218859791893	0.0	0.499691319916039	0.0943261988414526	0.06892259311429226	0.0769148454541713	0.0	0.010957731407169609	0.05342811281816097	0.0	0.09196237337666056	0.09559601211793838	0.0	0.08849652220438738	0.11050747005803185	0.0	0.0	0.0	0.4548778312823257	0.0	0.09302108627951325	0.06775324280942259	0.06555663222157293	0.4029895666131621	0.018488793769692646	0.07493980738362761	0.20129599904880804	0.10231838939723421	0.11141685138474866	0.11237196941237104	0.0	0.10946115652991126	0.09545559340023577	0.09294504318581365	0.11305383576651634	0.041808572178819704	0.040718719307103544	0.03535263460357093	0.04244118814615371	0.03767349636483807	0.04103595641072529	0.04476745338168559	0.01820127438104966	0.0	0.029472088460852506	0.005484216158373462	0.030549370890074045	0.01726017081822325	0.06989838748362576	0.057274287401566065	0.0	0.1466263617179034	0.09517394866928469	0.07427228379875044	0.0902067903842002	0.06548889780631353	0.07049841544223567	0.08466584163470689	0.1287081624160276	0.0	0.14183659314745456	0.07098546100876779	0.21522204387372926	0.0	0.0	0.09202782236490102	0.0	0.2827537007312288	0.06931843217368663	0.0	0.04980787003258914	0.09674881188430429	0.0718550407328556	0.059534098859941556	0.12799934148248754	0.03670736255005918	0.0	0.007312288211164615	0.03789905475298734	0.0	0.0	0.12743619087252045	0.056268949527376495	0.08368272419187518	0.08071302115293735	0.012484394506866416	0.0	0.05954925326261428	0.04515169262360274	0.0	0.024423252447046233	0.0	0.0	0.025605747917144386	0.039467118750037576	0.0	0.0	0.0	0.0	0.0	0.11031664964249234	0.0	0.062251919320118955	0.0	0.05044019650761224	0.09309791332263243	0.0	0.06030579906984401	0.08138378770069471
ggq3nifm_jkilwp1x_TATTTCGCAATTCTCT-1	0.19296033019949552	0.1303132988526247	0.16853932584269662	0.018074276039490755	0.07281293667243269	0.08257375984101506	0.06159863771068943	0.06979007641077364	0.10524328380317774	0.05958373845289394	0.07639486267976048	0.05982647452131093	0.08579357653654061	0.07037064059535969	0.02607851296989874	0.04212814339218834	0.06525007006547938	0.10317913745832237	0.0727776914801199	0.06696813569296957	0.07706981180356852	0.08179231671086314	0.4437820071848964	0.059785981808453716	0.04766363474228643	0.06919667887339286	0.061816762223749155	0.041108783880776205	0.039267925402525196	0.05426044547119838	0.07933209192399304	0.1531474361367228	0.07642971308612187	0.09723318007454362	0.126206355882496	0.09886181234495842	0.08605671482075976	0.004024472514946379	0.12294128591465255	0.09697429327364386	0.7249379833649496	0.08013067289581403	0.08271803103263778	0.08706946197297	0.11090428544090482	0.22757267701087927	0.0	0.047770119283668526	0.06236490101658641	0.08616264028012001	0.06396868826557303	0.08947149396587599	0.09988266546516103	0.08483564640409401	0.03855219585556664	0.11503477795612627	0.02180310326377742	0.22964151952915998	0.06258727113755888	0.10899204941191931	0.052740446990281756	0.02359550561797753	0.0	0.045966701287256474	0.0	0.11524335500720952	0.10093327731514896	0.09266987693953986	0.11396468699839486	0.10674157303370786	0.18320586661630944	0.3039881466847759	0.056382723565985865	0.0	0.0	0.0	0.025421519803542274	0.47252159290682566	0.07162851566161267	0.14236269539309482	0.10348752371224282	0.03813804173354735	0.056303247314483267	0.08934602193029159	0.4669312169312169	0.10037670723792742	0.05674273617605322	0.06856956754367599	0.07190002773272378	0.06237101582205916	0.07700552940036394	0.061836302850288224	0.04252620732021481	0.0795671853495915	0.050366578456466096	0.13547914730646843	0.08839216257728537	0.0518399619523215	0.0	0.2684858212948101	0.07397003745318352	0.21501184743560345	0.037821027287319425	0.049664603587374796	0.420545746388443	0.12732211608616104	0.0	0.7875869448903157	0.08406011724618884	0.08190017580065734	0.10635880972959624	0.07336811128945961	0.022878544676297484	0.0	0.0	0.08110765867698143	0.09340020303914615	0.020926223173414183	0.052755484216158374	0.06036753508663621	0.09695024077046549	0.0	0.0	0.20162297128589263	0.0	0.08170007271130866	0.07482480875739303	0.06665877659508893	0.706025949705725	0.2654420070150407	0.0	0.22109268176683908	0.10246350829817097	0.14708654997579557	0.10517835021779559	0.022777650385997095	0.12949486716733616	0.10041020153379704	0.03623022242604907	0.09327201542289824	0.04557363390648353	0.040316807210303014	0.026237044963636724	0.052434456928838954	0.0	0.03401263790966536	0.04876245962388284	0.030312758402646044	0.0	0.047240057071517745	0.05517656500802568	0.044502469345839096	0.0	0.07984227689526023	0.04373164250081589	0.0	0.15672215387038863	0.09406347692069549	0.07834490988167403	0.06851022687805657	0.0631999063670412	0.08763839157097585	0.07933376627089639	0.06232289003824584	0.0	0.11135881735132672	0.07209862064281655	0.2566880684858213	0.0	0.0	0.2151417870518994	0.0	0.2441947565543071	0.07537274358160016	0.0	0.0	0.08460013218770654	0.07139767758920595	0.0	0.09866787394877283	0.038798903967443295	0.0	0.0	0.016541822721598	0.15587658284287498	0.0	0.13159889423934368	0.0	0.08442226225190169	0.07980843155095678	0.10422685928303906	0.06968967362225789	0.059584147532975085	0.06338481338481339	0.049491706795077584	0.16935763069272652	0.0	0.0	0.08033325689826493	0.03148351879572685	0.013643659711075442	0.0	0.07633315498484038	0.0	0.0	0.14807788965092336	0.0	0.09542335646333557	0.0	0.0	0.06818008102117251	0.11904761904761904	0.04257212824628555	0.08645759167744481
ggq3nifm_jkilwp1x_TATTTCGCACGCTGTG-1	0.21607238400978368	0.08899589798466202	0.0	0.03696211438246223	0.12542920517175998	0.10038313078040205	0.07446110659132053	0.07896303215113137	0.11111745179126913	0.057491499680698666	0.07373642449120975	0.060376239270571834	0.08456912278958598	0.03395714772119267	0.07304361611477717	0.06000089174246478	0.04203928762516242	0.08545008811624695	0.07095177686877578	0.07519353667425066	0.0562960895154349	0.0802083657313062	0.3722387831537109	0.07492776886035313	0.0	0.07393038962204003	0.06265224918468157	0.05047207976092602	0.012763868433971527	0.0572490328344576	0.07991321166483505	0.11415133077009221	0.08594125405118033	0.08747540151082334	0.12921634435183674	0.14796439515540638	0.09428785446762974	0.03299447119671839	0.12953852877906144	0.09163021976134027	0.7783452502553626	0.08600312327360833	0.08828250401284109	0.06384603760021892	0.10751802361229902	0.23515248796147672	0.0	0.06288358039845152	0.09457463884430177	0.11114045959729361	0.0706703147641468	0.09572558111883954	0.10084199262200445	0.08257171247311124	0.03761948143970616	0.03720139741289774	0.0	0.41225254146602464	0.06715659681247121	0.10830505571043714	0.06418272677360583	0.000552880328161227	0.0	0.03679566599478091	0.014293357792555224	0.07210417970273236	0.10435182292508285	0.0752059925093633	0.07743567294129092	0.0	0.11509772448305165	0.18981767296374039	0.03368941532444051	0.0	0.0	0.0	0.02431027150128274	0.3159061377359933	0.07780195913028225	0.1445871030407913	0.08634174813950095	0.054788657035848044	0.0539836193768778	0.09809473854417675	0.4700374531835206	0.10769123991221732	0.04101472538209226	0.04859841347384093	0.07068370968600395	0.0	0.08338648858805493	0.06706165184453947	0.017220537819788755	0.09393712161593773	0.08080632799733924	0.07259722339556757	0.07565852175839348	0.06135188157660068	0.04226859283039058	0.2869448903156768	0.07450508293204923	0.13475502560574792	0.04147995808810415	0.05267511057217156	0.40436062065275546	0.1411397591172872	0.032074568443580864	0.7892332386714409	0.07353976481189756	0.034592328102990795	0.11044984977569247	0.0	0.026131621187800963	0.0	0.0	0.07224095699510605	0.08795972007825864	0.051394090719933415	0.0	0.08183109025805654	0.11942215088282504	0.0006513597134017262	0.0	0.2834849295523453	0.0	0.07343842175302849	0.07501771434355704	0.04027634975701045	0.6518860353130016	0.18262885678616017	0.0	0.04274418881160454	0.10055139664527037	0.07811663991439273	0.09345650763293603	0.0	0.11255222237931675	0.11370803916706904	0.06239649417819562	0.11225126754821779	0.04747097230201836	0.049470355214935056	0.01895943562610229	0.06334248088506877	0.037169924149435055	0.03847586538526661	0.04230624417890336	0.012276861715063963	0.0	0.05159844836811129	0.0	0.048634894334682044	0.0	0.07509778417372373	0.045927327059314564	0.0	0.16228119491679635	0.09152916166113113	0.07669629345130904	0.083007143326481	0.06954052969502408	0.09606329999588427	0.07452244127773762	0.06545389691457107	0.0	0.0982204783702911	0.06399259881362361	0.38723916532905295	0.0	0.0	0.1743713215623328	0.0	0.24255395041911895	0.08870310126093338	0.0	0.006420545746388443	0.12381581846221634	0.06837836446223453	0.033604971807219	0.09031293300956222	0.06229226453945555	0.039860888175494914	0.0	0.09519350811485643	0.0	0.0	0.15335617184868122	0.0	0.09137714261070916	0.07625985073137996	0.07858034599607633	0.0	0.06679635703817433	0.05223743004641881	0.0	0.12759261007773895	0.11276083467094702	0.08239700374531835	0.0	0.025345525156155128	0.033232269187325365	0.005350454788657036	0.0780274656679151	0.0	0.0	0.12554112554112554	0.0	0.08956550712495316	0.09390048154093097	0.12515200155649595	0.0	0.0	0.06275466106926782	0.0945162753532213
ggq3nifm_jkilwp1x_TATTTCGCATTCTCTA-1	0.1557173431170221	0.0	0.10045478865703585	0.03680086779979038	0.0671715833709943	0.08289860888175495	0.05528314655604174	0.08532601799270298	0.09987906838949692	0.06785297180367858	0.0714969211689352	0.06412670936727008	0.07945307075493459	0.054392236976506636	0.05419812535917405	0.04988184412341716	0.033096384621264234	0.08196775821990067	0.07030885931755812	0.06693829605002896	0.07573801381813107	0.06808081846181863	0.1370862951922342	0.06427822364901016	0.018459069020866775	0.061708044584987326	0.06292116285690176	0.05416030484542406	0.03442493642887481	0.047294853395871986	0.07041802009811222	0.11415133077009221	0.09121673431413645	0.11380145278450363	0.11398614604166488	0.10156135998832629	0.10004922418405564	0.023782383821465403	0.11078303795740334	0.07685461979864619	0.6042122671336154	0.06275194831746529	0.10700909577314072	0.07704654895666131	0.10006290201637942	0.22844212591403604	0.049525147137506685	0.03176281748654518	0.09329052969502408	0.11349736879533495	0.08196116323781218	0.09421556387848523	0.0875963316531028	0.04990118037584215	0.044452156811707375	0.05715544644824222	0.02804530051721063	0.0	0.058737553667671506	0.10333711150535514	0.06884426679535735	0.007347957909755663	0.019638150724293046	0.04377452006694226	0.0	0.0619972612926336	0.12033136910597132	0.10275013376136971	0.027579162410623085	0.0	0.0	0.05379264929826728	0.015793066548587663	0.0	0.0	0.0	0.10145285426184303	0.18436138500343957	0.08011549460561919	0.14026795901660702	0.08876404494382023	0.05795612627073301	0.06360620652755485	0.10522582994493107	0.49341596813506927	0.10824959327738405	0.0482424919161607	0.05455835485146672	0.06986909594121783	0.11954444699228006	0.06864309278139998	0.06637560658126306	0.06779224382220637	0.09113641451268198	0.07794311165097682	0.13300104193066936	0.08758701848666765	0.06967481124784496	0.023152877085461356	0.34847512038523276	0.07624398073836276	0.14163418176259268	0.05984149277688604	0.04958165985593491	0.10634028892455859	0.13509711262520252	0.03722790121370843	0.5667777914968927	0.08513849064167359	0.08360904554438148	0.07586121743425114	0.08995452113429642	0.04462279293739968	0.0	0.0	0.0912162549107194	0.09307009974096772	0.011622376790916118	0.0236490101658641	0.08375519611474667	0.014945603709648654	0.007420848163398237	0.03074453636251389	0.25664348136258247	0.0	0.06881233622806657	0.061702312264110014	0.04308348928552936	0.5239432851792403	0.0	0.02026484751203852	0.3612745972296534	0.09057240302001814	0.1412774847766822	0.1065785756199335	0.0	0.11980444503585913	0.08576387529525376	0.022930520522815866	0.08970716876013826	0.049447284199968806	0.03783248806195475	0.03698254166418961	0.08553823849220732	0.0	0.02398900109040914	0.04167409785387313	0.0560143975874313	0.0	0.02547039415016943	0.0034777956126270733	0.04420659166167373	0.02488952301686384	0.07013189332300142	0.045159170479698245	0.0	0.15619036755180027	0.09592414804943955	0.056612159663368224	0.08559601250316803	0.07174324505082932	0.09446742396180599	0.0662241309595285	0.10062818302518677	0.0	0.07598636624853854	0.05059741223514835	0.3032370251471375	0.0	0.0	0.15746388443017656	0.0	0.2092741216336722	0.08523102805984498	0.0	0.0	0.1214867969659774	0.06006299656809741	0.0	0.11736016792196567	0.053893671871199963	0.0	0.004637060816836098	0.06598894239343678	0.06955591225254147	0.12780453005172107	0.1334443057289499	0.0	0.08725269548708806	0.07002898918724476	0.10169431068307473	0.0	0.050430944238955965	0.05989978742787731	0.0	0.04173354735152488	0.0	0.0	0.10387525796835588	0.04135781316692818	0.0	0.0	0.213884430176565	0.0	0.0	0.13779853105695802	0.0	0.07186891247513144	0.10656322454075264	0.0	0.0	0.0	0.08312240194262666	0.0853706488936074
ggq3nifm_jkilwp1x_TATTTCGGTAGCTGAG-1	0.18203966980050448	0.12644908150526127	0.330390583199572	0.04104458468010877	0.07571672718394656	0.12021803103263777	0.04869036014179927	0.05883145544143868	0.08944649100014651	0.053882339855518546	0.06769955627896414	0.047195132631665714	0.09492069537775118	0.031081278272289507	0.05219665893823197	0.03794141252006421	0.05857474075772631	0.06352329966879576	0.0653007185718313	0.058465314664943646	0.08872449810407798	0.07081734845524211	0.3023389130933272	0.0678501872659176	0.08244159086855717	0.0987807691198662	0.09893844009669765	0.06146661185712981	0.021694163591534147	0.09905675315735171	0.10357721218917314	0.09721651921808702	0.0849734010830411	0.09625830907491544	0.10539013017532516	0.09336543606206528	0.08210593900481541	0.016074627212878313	0.09244974866073492	0.07027257867377443	0.9133712729218347	0.04796642325515207	0.005858747993579454	0.0922687970462222	0.09198986635579352	0.2649812734082397	0.03481139646869984	0.016139489503666636	0.13097913322632423	0.13337532424433293	0.05184980896429348	0.0935021699066643	0.07183595693353233	0.04690565364722668	0.03495871473399563	0.051962357976898625	0.0	0.22215088282504014	0.04889420827251153	0.08426086283123539	0.0357781064985295	0.0	0.0	0.04660848218134347	0.0	0.10305520036999755	0.10967714134896098	0.16258962011771	0.0760737389950873	0.0	0.07594498473546722	0.09663744495205169	0.04062655670559584	0.0	0.0	0.099625468164794	0.04989642068293754	0.4979744706871513	0.0591079813448064	0.12463772331180427	0.08604990515102874	0.0013911182450508292	0.04747582006008972	0.0849591748468153	0.4348284881992747	0.09060137972327842	0.021520459673854887	0.053351013096982806	0.07185800845427882	0.07704654895666131	0.05510843045026755	0.05348418182701593	0.01704218932683352	0.07942263272490732	0.13039202926843377	0.09706851398158317	0.07446405296582259	0.16842042684739314	0.0	0.2440342429106474	0.07811663991439273	0.20927921730489948	0.036458333333333336	0.06451503617982202	0.1829186730872124	0.10733461295259047	0.0	0.5063999670741244	0.0843938994876484	0.061819591399962875	0.06648557435074288	0.0	0.01973247726056715	0.0	0.0	0.09600875707462657	0.09021481600217825	0.0	0.0	0.10335638144626909	0.07187444266095952	0.0	0.007367164670535457	0.4356161940431603	0.0	0.15656528240797904	0.05724928781108556	0.07667916749882266	0.39081728196896737	0.08281315022888057	0.04892322097378277	0.26799833541406576	0.10256853097552825	0.06489337307956891	0.1023323636280844	0.0	0.13260395268312833	0.0696102867930766	0.1022446431756223	0.08498942648220337	0.03806720250188056	0.046862950486941626	0.028278144383013296	0.07518251954641951	0.0	0.029590046799547583	0.04363593127638071	0.04774551291405224	0.0	0.010934991974317817	0.0	0.06366054939554655	0.0	0.06983438958690799	0.04001074531169174	0.0	0.15981726974711633	0.09134303145327101	0.06313536650615302	0.06853087775618823	0.055705256821829856	0.05503457216940363	0.05634416902535952	0.09075956641499712	0.0	0.10254047519965123	0.036619970282613344	0.19662921348314608	0.0	0.1471375066880685	0.09186730872124131	0.0	0.27387194578205815	0.07336846894018077	0.0	0.00894985164648086	0.0781795864413181	0.09811211777268851	0.0	0.07632629542741902	0.04046889440147867	0.0	0.0	0.010522561084358837	0.0	0.0	0.12918004280363832	0.0	0.08277163036271723	0.0835182313472163	0.03666845015159622	0.0	0.047552166934189406	0.030365638511705928	0.0	0.06420545746388442	0.0	0.0	0.015898494229152335	0.024669203623881062	0.0	0.0	0.032726948457285535	0.0	0.0	0.1345882581837638	0.0	0.058025474801017	0.0	0.0	0.0	0.0	0.03628534386961353	0.06000865060406775
ggq3nifm_jkilwp1x_TATTTCGGTATCGCTA-1	0.092247573186578	0.06426490696153618	0.4234884965222044	0.05759434757433834	0.09385113268608414	0.07105117327830009	0.061888148620486624	0.07904806382870172	0.08898996202876942	0.06774749688849001	0.07153739199128376	0.06526966071345776	0.07692077186914609	0.03240673184493409	0.032835939202980405	0.05023854110932763	0.06761955718617035	0.06344772827347575	0.07566866301915233	0.07227102431812722	0.06656082071323889	0.06956447658623856	0.13502254834518077	0.05926163723916533	0.0	0.0696576349708288	0.07420580056063865	0.05264162392827781	0.04082893437694781	0.05980091641122829	0.07582752781409101	0.10569014645314619	0.08169496955011876	0.07637094068250039	0.11004197388863615	0.07055304246315482	0.09029855537720706	0.008824373260132908	0.11019212095991122	0.07699059007171573	0.8926504207403084	0.07155254538099153	0.03485821294810059	0.0634335216203301	0.10088817061311525	0.20006242197253432	0.020465489566613163	0.023158027255846158	0.11430711610486892	0.06629145755870261	0.08680170447368125	0.10130194399857322	0.08533693785024359	0.07625671991643099	0.031090480528682775	0.05026280174991345	0.04463171036204744	0.08828250401284109	0.05005005564845834	0.11409140829602095	0.04992358991037114	0.05532370251471375	0.0	0.053060501191194605	0.0	0.1059163333968133	0.09487900431268201	0.13245585874799357	0.0148839924120823	0.0	0.01963931640071759	0.011606371156932955	0.0	0.0	0.0	0.0	0.057949541095608514	0.3679584193227853	0.07658877803075645	0.13848528200774757	0.06970183374677756	0.040727661851257355	0.06640819854303	0.09643767508936048	0.4188514357053683	0.10621093015558791	0.053685998092446556	0.06540116779491474	0.0760879491510705	0.07070243827868226	0.07199559066638508	0.06829088901050336	0.0	0.0900111124830226	0.12466559657570893	0.17431218495677395	0.08321613114281151	0.10356102490933952	0.021255897660392042	0.2667201712145532	0.0960852505796326	0.1355193762898418	0.07307550829320492	0.05586902834339172	0.15937667201712147	0.13737573288135085	0.04882994001858579	0.5548833189282627	0.08326583146564362	0.0819110950961444	0.0684035066057538	0.06801765650080256	0.03141787051899411	0.0832377894978216	0.0	0.06802113347830284	0.08383452675556766	0.0	0.059122525414660246	0.09234679178499403	0.0	0.0	0.0	0.10709827001961833	0.0	0.11857705340851409	0.06499877084146748	0.054035894894384	0.5576177100053504	0.1451756732655609	0.08353397538790797	0.06176802806016289	0.09687909756275656	0.20038727101327422	0.09922040665526202	0.0	0.1141504281749959	0.09038571124074002	0.07016739279981656	0.06520972933492998	0.05181254059731608	0.0701135652868522	0.024235578542694647	0.0806020124613818	0.013344663708179902	0.04768000216727283	0.04615361750193211	0.044233668952770075	0.0	0.022494203673978953	0.07433788121990369	0.04455178229319999	0.0	0.06332505396579399	0.05648614987045683	0.0	0.14800878886888127	0.09347795545325756	0.06062802019887266	0.07007218420583293	0.06868044408774746	0.08576470346133268	0.06793545962857224	0.09400947228662584	0.0	0.056734637258981827	0.05855435018478119	0.35098983413590157	0.0	0.15052612805421794	0.2032102728731942	0.0	0.4069199215266631	0.08622386646180433	0.0	0.0	0.21376640543857992	0.07054630605944602	0.022410174095567354	0.10596644304509473	0.060152082623992735	0.021562332798287856	0.0	0.02412163367219547	0.06723738184412342	0.0	0.11829335354616254	0.0	0.09191337286698599	0.07770578342850291	0.08771178883538434	0.0	0.06625258799171843	0.04258130522175466	0.0	0.11818210430239512	0.0	0.3678437667201712	0.09684323167469235	0.032117758099326085	0.04363593127638071	0.0	0.043115748171927946	0.0	0.0	0.07962449535483243	0.0	0.08551741109880645	0.2277510255038345	0.040760737389950875	0.0	0.0	0.06280096308186196	0.08811187927351778
ggq3nifm_jkilwp1x_TATTTCGGTTCAGCGC-1	0.14188259573492318	0.050413174008679625	0.24745853397538792	0.013317501850671005	0.07607515570862358	0.07559428265688298	0.04245793540852799	0.045429154876697526	0.07238898211037802	0.048715986737008846	0.068063970408583	0.039713327489782985	0.09557639223210171	0.020283087698818036	0.02570199948477102	0.05036115569823435	0.00896838136003465	0.06553148354709962	0.056763003618748455	0.055222543170725	0.049608021029613605	0.08078600750145482	0.11656347932431399	0.05659497057249866	0.06438380595683967	0.08901098284970989	0.07874812339984774	0.04312988555246708	0.01569834466857518	0.09154028092387853	0.10830923357412002	0.08769768686152277	0.08197782798799044	0.09046802876549591	0.11855882972869093	0.04170922710248553	0.0526099518459069	0.011329006443808593	0.09062855733683865	0.05262049567791244	0.9008706649156087	0.049206784202673486	0.04617442482611022	0.06663154154362663	0.09744125239696469	0.1177545924736936	0.0516318887105404	0.01647310609637113	0.061337613697164256	0.06931886678722121	0.04850395596357458	0.0812436834908745	0.059532726948457286	0.05150267704727691	0.01776134079504866	0.0	0.002184769038701623	0.0875334403424291	0.03498116155204203	0.08681640900002816	0.04115129197746514	0.008293204922418406	0.0	0.04187107182882924	0.0	0.05841517715446491	0.11834200537918206	0.09662921348314607	0.07719247045089742	0.0	0.04226859283039058	0.0	0.004151214922233907	0.0	0.0	0.0	0.011318269745236037	0.37774210807918673	0.055351204028619205	0.1174421796407621	0.05937545600466949	0.060845371856607815	0.026411491130592255	0.08267044222100402	0.3448070863801201	0.08314285610695109	0.02002465861772164	0.052594970572498664	0.0717117813652904	0.029656806542841856	0.0568065326061587	0.05463079097993041	0.0	0.0655265078394703	0.07775512269894293	0.14530708794458055	0.07673523638780273	0.0483918910885203	0.0	0.15917602996254682	0.11927055466381309	0.052128716655201406	0.029878945960406633	0.06900684811484085	0.10199304440877474	0.1160973857603071	0.014051983892315057	0.4870560151459028	0.0704702933805101	0.028297354254703488	0.055768201835617565	0.0	0.013440342429106474	0.0	0.0	0.07394753936347587	0.0666698871866489	0.0	0.008560727661851257	0.07916615219986006	0.0	0.0	0.04161007531794049	0.31540930979133225	0.045585874799357946	0.09388264669163546	0.05907162379072491	0.06781763085806994	0.46375066880684856	0.03358896617323583	0.0955724986623863	0.3433208489388265	0.10101029608486127	0.0845117073046447	0.09126095834200065	0.0	0.09577175458877735	0.055309782632336754	0.08305944100486637	0.09077301332518026	0.019504480759093307	0.026764833696310195	0.012786596119929453	0.06834774504219955	0.0	0.011303682331985561	0.031210986267166042	0.029923634418016442	0.0	0.023263331549848405	0.06383761369716426	0.04376277513542568	0.0	0.06455715761701813	0.019614634048873408	0.0	0.1608879038982273	0.0840320051418207	0.04612019561166085	0.07939887171111298	0.04759497057249866	0.04081368070132115	0.04213891577730672	0.10589937181697481	0.0	0.07888948338386541	0.04549791531041748	0.44970572498662387	0.0	0.11788835384341002	0.08972712680577849	0.0	0.26884251828072053	0.07750148067398563	0.0	0.0	0.03232304157618104	0.09933734953245084	0.0	0.06948731667832792	0.03826385848857759	0.0299625468164794	0.06304619225967541	0.005573390404851079	0.05368289637952559	0.016657749242018904	0.11699784990983493	0.0	0.08311071365778226	0.08077095922268271	0.0	0.0	0.04774626631307139	0.03319270313652336	0.0	0.0991722531709313	0.0	0.0	0.0	0.010144822984110952	0.0	0.0	0.08154984840378099	0.0	0.0	0.1042365873826548	0.0	0.05512074469482361	0.0	0.0	0.0355423068103646	0.0	0.026726550602955097	0.0614881005042909
ggq3nifm_jkilwp1x_TATTTCGTCTCCATAT-1	0.18919590308033327	0.11883954580583794	0.42576243980738365	0.021841582561915023	0.0744024892601308	0.08629041504242146	0.05456242319409935	0.07946144859965909	0.08920365644090338	0.03634473804825381	0.07828020212436472	0.05294668753859209	0.10761294407887603	0.02425944841675179	0.020589342686720965	0.03905163188871054	0.041606155570842566	0.08213502290820897	0.061986888509179196	0.05817430428577042	0.06970712075743829	0.0956379143954279	0.24726744630436445	0.06290636704119851	0.06326912787586945	0.08988283465172384	0.09119697184659309	0.04126212008508528	0.01938850369291699	0.11618237550191766	0.11331737606429111	0.11483569126631578	0.093438706621273	0.10962084319540043	0.11766565666103009	0.04795953110559852	0.06450508293204922	0.0	0.1014439622429635	0.08790355437092887	0.9126416654506542	0.0683410296611565	0.01869983948635634	0.05448478387838539	0.10751765747716294	0.15478419832352416	0.003444355270197967	0.038447738646020205	0.08969502407704655	0.08715823123446506	0.051452989078855385	0.06267166042446941	0.05817633972571879	0.07641322981841212	0.030154150940667795	0.04680074276901772	0.0	0.12487961476725522	0.0577905045273796	0.08618280251189772	0.041243963253216394	0.0033351168182628858	0.0	0.042755744212682634	0.03485439119468012	0.0795585421370986	0.12177850553538662	0.09204922418405564	0.07339851160075879	0.06948903156768325	0.10757561451546911	0.20607482405235214	0.02164166712791277	0.0	0.0	0.0	0.023377371691978434	0.4378200718489643	0.054963362165849995	0.11519595813435761	0.08748966389415827	0.07706795077581595	0.03772482199448492	0.06975376076499672	0.2617412757862196	0.07962854480578574	0.0328517924023542	0.046525693814409005	0.06810820804585144	0.09240999770694795	0.07440338488363074	0.05098002933294463	0.00646017874482294	0.06881006086267802	0.03498040576692262	0.04677423896820703	0.0817758505346407	0.016883657333095534	0.10204776496911329	0.24943820224719102	0.07651150347779562	0.05923717801727432	0.033323301230604604	0.07879654486788583	0.19769930444087747	0.10275492297964207	0.0	0.5552125776844878	0.06669018878988615	0.031622279730511786	0.08107996872041816	0.0	0.029192081326912787	0.0	0.0	0.06747627065120107	0.0814257241961326	0.00995779085666726	0.04317817014446228	0.06945301889122114	0.0	0.0	0.0	0.3594613875512752	0.0	0.09981753577259195	0.08003152430118722	0.0566112635703067	0.47558855002675227	0.11533202544438499	0.14854200107009097	0.29968491766244576	0.10958978436508458	0.054905857474075774	0.10060355613786166	0.0	0.10424238391869527	0.09841791836858979	0.12754465081912916	0.1058094898383823	0.04065161036843113	0.02728480747154588	0.010790083823791688	0.05869966689104058	0.0	0.025628001164909143	0.0693389215861126	0.039427987742594484	0.0	0.03292759051186017	0.014814071696094168	0.07759638831973528	0.0	0.09689108595782366	0.04193335686645398	0.0	0.1390444685260176	0.07774038348291051	0.07679170788207743	0.07999211511925883	0.05466392455858748	0.04677840885706054	0.061094229269029854	0.0651368329270951	0.0	0.10711808651883559	0.07988245564340461	0.4105136436597111	0.0	0.08685571606919922	0.09213483146067415	0.0	0.2469769930444088	0.09069593107927543	0.0	0.037112700034048346	0.009882604727284172	0.09810831200986812	0.011482899123348562	0.08579248466888917	0.03978792742837687	0.0	0.0	0.035134653112181204	0.09470304975922954	0.021687176743356518	0.11343954976913778	0.0	0.08167286779163652	0.09053453159337753	0.02446941323345818	0.0	0.05103214343871403	0.052683903807499315	0.0	0.034715009599345356	0.0	0.0	0.0	0.01783985908465141	0.0	0.0	0.06496343855894418	0.0	0.0	0.10783598424047862	0.0	0.08713499045351672	0.05207775994292848	0.013181574979327789	0.0	0.0	0.0605218751286167	0.09246386336539393
ggq3nifm_jkilwp1x_TCAAGACAGAAGCGCT-1	0.2897462355728808	0.288211164615659	0.07704654895666131	0.03247652762813606	0.0768595427698733	0.09371894825345868	0.059534803608991695	0.07660961695191525	0.10190592751064627	0.07774843657409805	0.07019885046958967	0.06857119306310225	0.07689218616743809	0.020301327885597548	0.024612092027822365	0.044451132512930265	0.018955896965527783	0.09681199549796007	0.07370826789094277	0.062068820852533374	0.08638658198990393	0.07148626799242552	0.21657876633799586	0.067482075976458	0.051988585696450866	0.07194839854800832	0.06592094123494431	0.054988972843179475	0.024010855355694926	0.05664481480925879	0.07883111544165912	0.18637002749884904	0.14867448446493747	0.15566196008016614	0.1166804481411223	0.06938567050926601	0.09138148742643125	0.015710175944665443	0.11598046533543828	0.0733910593409614	0.7980932924753149	0.0662051977089365	0.1606206527554842	0.0759233618827066	0.09841260891299848	0.2350187265917603	0.027722043873729268	0.06620715702011142	0.12141252006420546	0.11952509634204983	0.06953739399122102	0.13915938410320433	0.07561319027906846	0.07615116672672279	0.08783783783783784	0.03679224498788279	0.0	0.21005885500267524	0.05463615975302152	0.0844304112340777	0.06392394660735705	0.08635634028892455	0.0	0.04287684785687602	0.0	0.11370623282640041	0.1636808256218557	0.08475120385232744	0.13920910550124033	0.0	0.1348314606741573	0.06490513232086266	0.03053449198354274	0.0	0.0	0.0	0.05869037329711487	0.25666895971871895	0.06807888115849539	0.13816716323492254	0.10078797606887495	0.03043338683788122	0.06963164176647323	0.09482990943665101	0.45496700552880326	0.10576238283255045	0.056435666596878126	0.09553818596319817	0.09240375484272184	0.07559428265688298	0.06815891871733101	0.06365819234928607	0.05548619780829519	0.08173647855752542	0.06871719231269793	0.12421503196192729	0.09026960551619377	0.06521609892396409	0.06717252784668515	0.27699304440877476	0.07566434813625825	0.13460215546892915	0.03631899857321206	0.05667919000189252	0.29420813269127877	0.11733210609615104	0.0	0.6235749269457135	0.09722919327399795	0.04977014882999749	0.07777091822035642	0.0	0.08228999464954521	0.01115951998777039	0.028280975311472903	0.11006065484985184	0.11052019449012947	0.04342785803459961	0.08710540395933654	0.09990945384203812	0.05646513286962725	0.0	0.0	0.37524522917781344	0.11128945960406635	0.09715602749310615	0.06368458345986436	0.05538213835733641	0.4814071696094168	0.20492241840556447	0.06838550026752274	0.21598002496878901	0.0945292381478414	0.18876914061504751	0.10637314713336707	0.0	0.12062364679236078	0.09003771418131516	0.06764503554230682	0.11015142636330437	0.04566642777182186	0.03821932845512526	0.05192418207399481	0.10517958542605153	0.03965631196298744	0.01525895523904342	0.041153914749420366	0.05369910987888516	0.0	0.02535892634207241	0.02277287319422151	0.04127986823580465	0.01809246378534768	0.07257938045423516	0.05647282923612822	0.0	0.15321475421857558	0.10135599536966931	0.07779778662676169	0.0740202566340946	0.0680427367576244	0.06588364818701897	0.08655892239389966	0.135445772149892	0.16939539860888175	0.13331549848403781	0.056492851427975097	0.14646869983948635	0.0	0.09978598180845372	0.07640449438202247	0.0	0.12609238451935081	0.07697501881242794	0.08469769930444088	0.0	0.0620967488118843	0.06853283365906186	0.02619664979215541	0.09903143049210465	0.033918640660213696	0.03263777421080792	0.0	0.0	0.1089709291956483	0.003995006242197253	0.14003824584348928	0.0	0.0889068817085059	0.07395164841365565	0.004637060816836098	0.09229534510433386	0.07030541210133297	0.058981533700634824	0.0	0.11065999433481258	0.0	0.0	0.0	0.04158625955116297	0.06640508887699899	0.0	0.06398252184769039	0.0	0.0	0.1094573341764353	0.0	0.0870216216440413	0.0	0.04056617539763607	0.08392570511350608	0.0	0.034623616084290244	0.07714906423213952
ggq3nifm_jkilwp1x_TCAAGACAGCTGACCC-1	0.03712833447985936	0.0	0.0	0.006288616724202379	0.04886056091466804	0.06565772376366277	0.03546814036270709	0.029076909190092894	0.048326505634975946	0.03497548187653298	0.04502317131307937	0.035038487212265865	0.06422891745356203	0.006116542633396566	0.03354933317480134	0.023751560549313357	0.030879767637392034	0.04757168954464708	0.041330105800928565	0.0419855593854688	0.032562169958359505	0.044940890321085884	0.0	0.035875869448903155	0.014446227929373997	0.04917692704478683	0.04864416508332151	0.03362467212152057	0.01457861031589747	0.04844995157921757	0.060293038795501984	0.033123048017221	0.04083044511012735	0.0676741845090731	0.0693050798800964	0.12315774113526923	0.05027287319422151	0.022743309992943602	0.05966802960144616	0.03849922197515229	0.6503234593122234	0.03397880573623439	0.04066345639379347	0.03335252962150638	0.06329609983089439	0.17192794720884608	0.0	0.016233909294054702	0.08554307116104869	0.03817786537172115	0.043615134974977196	0.04277985851019559	0.038506378305313844	0.023523802244279197	0.03949575578789062	0.0	0.0	0.07458533975387908	0.02677278091285843	0.059693357926651834	0.03748465678406194	0.0	0.004300180330142877	0.03599857138751934	0.0	0.03119587198810204	0.04313400196063645	0.06165864098448368	0.10141543849409018	0.0	0.0	0.11705148783800469	0.03178908138226232	0.0	0.0	0.0	0.02802815162365724	0.1065504853626844	0.04381202715245623	0.09862833244563048	0.033518167226032396	0.0	0.03164341276700827	0.053052322715244064	0.2759051186017478	0.05631081739721352	0.016274687696280273	0.03563170260776514	0.05518363825323058	0.0	0.03774426115808059	0.04128287554795611	0.024295028040346393	0.055089607569739116	0.01848076005379376	0.1329165610655853	0.04937211272311654	0.0	0.13137798531056957	0.1543606206527555	0.11378633850543964	0.10907284262019415	0.0267327670768682	0.03298006313069362	0.0	0.07148656586858834	0.0	0.21154875087459357	0.05863965929364058	0.02446468153874712	0.04649956784788246	0.0764446227929374	0.03255216693418941	0.09615531605900787	0.0549568141863487	0.06110153919658094	0.04888236977571274	0.0	0.0	0.08849858007161378	0.00028535758872837527	0.0692302323958406	0.02136066181010001	0.10870340645621544	0.0	0.07911539147494204	0.03835177071132127	0.04384290867488713	0.3714553237025147	0.03893942096189287	0.0	0.2741216336721955	0.06936959356223862	0.03816657749242019	0.06606104072037612	0.0	0.07617744658555045	0.027663591242654	0.033478559963311165	0.029484827638920737	0.010440297019342584	0.02124105431590793	0.02653429245189545	0.04640225064291755	0.0	0.014344637015665318	0.034892891821730776	0.0472493798336495	0.0	0.0	0.039760567148207596	0.021073888054678195	0.0032697223708459664	0.038518085459677866	0.013265131685570867	0.0	0.11207763319780659	0.06416150129050277	0.025168877503572003	0.0606272234894352	0.03308353397538791	0.05074083220150636	0.031054080436531763	0.028377226879099538	0.0	0.025067871509819074	0.02675061745573451	0.06875334403424291	0.0	0.1446406277866952	0.030176565008025683	0.0	0.30551096843231673	0.028331659527958273	0.0039058319957196363	0.0	0.007585056494507915	0.05515266705619769	0.015783841626538255	0.06190750572773045	0.05170484945765844	0.021508828250401284	0.05301408953094346	0.007936507936507936	0.0	0.0	0.07223857083407645	0.0	0.06741975858027649	0.051342198361813675	0.06891385767790262	0.0	0.028930257984972202	0.017914985611614826	0.0	0.0975041702074088	0.0	0.0	0.0	0.023499918841416126	0.0	0.0	0.010567148207597646	0.0	0.0	0.07604131199636818	0.0	0.03694855406378793	0.12466559657570893	0.0	0.0	0.0	0.018994114499732477	0.031616834412552364
ggq3nifm_jkilwp1x_TCAAGACCAAGCGCTC-1	0.11900940151341435	0.0	0.4105136436597111	0.02316820217389711	0.07821014300778673	0.09285905373385309	0.02999186437696519	0.04767529934420954	0.06503392803516891	0.021221552935942207	0.0714464651873609	0.03338404121984481	0.11181839365704965	0.010281385281385282	0.05798307670966847	0.04880952380952381	0.04448520981426279	0.049459966809043174	0.050887571411311894	0.05029545678141339	0.031329239072277665	0.07512836358571523	0.12886952533822518	0.05270626003210273	0.04128767611913679	0.10439153795138455	0.10357256449987157	0.04296023698599747	0.02151213781006437	0.12783586604861413	0.11887970756471243	0.054636853434867544	0.05804732255744923	0.06936547233633503	0.09794050408723244	0.05486648183277397	0.056132691278758695	0.015020044819751707	0.07885810726010477	0.05886874696275789	0.9482465100442629	0.0447381291056662	0.05056179775280899	0.07056473846078444	0.09461102779502681	0.14731585518102372	0.030497592295345103	0.017455071916407012	0.07377207062600322	0.05989122999505591	0.04319781272879147	0.038178467391950535	0.04507241887490261	0.04136593107012736	0.008553497317542262	0.0	0.0	0.14617442482611023	0.03137939198699485	0.0770600424281678	0.04549809936458978	0.0	0.0	0.04311358153422581	0.0	0.04844428725594218	0.07573586707890305	0.08729802033172819	0.07938129286443893	0.0	0.0	0.1138823723093386	0.012103097728824192	0.0	0.0	0.0	0.05165246738280446	0.3647481464495911	0.046745521969037876	0.09959359569345953	0.040731553091103656	0.02420545746388443	0.03247808371403877	0.06111349931574651	0.23987872302479044	0.06426139639100689	0.02468188056854398	0.02959034126596413	0.05106574896562543	0.0	0.05134466225410881	0.045503304975050125	0.008778709153240988	0.056105491293213954	0.04456784232065131	0.09751907859536482	0.05575733222055649	0.01658640984483681	0.0	0.09951845906902086	0.07071517745675049	0.0915692119544447	0.027287319422150885	0.06687367552879549	0.1100187265917603	0.09211387863073256	0.029624623356143166	0.560316088405976	0.07387603178468312	0.03992640394841725	0.04258962011771	0.0	0.03501337613697164	0.0	0.0	0.06068921057066609	0.05844145863205486	0.0	0.0	0.07190188089064493	0.0	0.0	0.016792196567477467	0.07972177635098983	0.0	0.16951338299652907	0.06019261637239166	0.07683450328300948	0.5098314606741573	0.02752511741275786	0.04163322632423756	0.24838000118898995	0.10569401321078603	0.0750337588218808	0.09280400052573134	0.0	0.07117768222734165	0.05325442500010875	0.10425743331040281	0.07378744256753887	0.015210296565244946	0.02150732108003828	0.008174305927114916	0.06103833341963099	0.0	0.010084591367481426	0.05869845233141113	0.013930638649739773	0.0	0.014011503477795612	0.010734349919743178	0.0750715654148575	0.0	0.08002619877862031	0.014483969726638382	0.0	0.13032567159071465	0.07026867527450525	0.04731710321788187	0.07653966376615697	0.03889446227929374	0.0374356916491748	0.044181074093588034	0.0991221290846759	0.0	0.027426034916671622	0.0484564020759102	0.3976725521669342	0.0	0.14785090065988943	0.09775280898876404	0.0	0.37538790797217764	0.05562184015587849	0.0	0.0	0.03465206307241998	0.11426041715637879	0.0015228217475408486	0.06517265506029551	0.0	0.029159978598180845	0.0	0.0	0.1306402710897093	0.0	0.09037314468026078	0.0	0.07737994532015292	0.09685456738399036	0.0	0.0	0.0433735780584828	0.02613407950486602	0.0	0.04654895666131621	0.0	0.0	0.11618130398226706	0.014070493744777295	0.0	0.0	0.044230426252898164	0.0	0.0	0.11329993352465263	0.0	0.05600280933440066	0.0	0.03672357604941875	0.0	0.0	0.01627772976087583	0.06076487630057479
ggq3nifm_jkilwp1x_TCAAGACGTACAGTAA-1	0.1113372315218222	0.09672433267938886	0.21455323702514714	0.022046805485315568	0.08881235487540713	0.08075364977451654	0.03403402302894376	0.04073278991550468	0.05677755302090239	0.05025592049876211	0.061355003779780405	0.039724366942579394	0.08705785312311605	0.018884673379055403	0.058181241701840955	0.05221152131264491	0.03462508598945196	0.04640789005671885	0.06396382402181605	0.051024903102406996	0.03788936190010934	0.062691148039917	0.06118627226171367	0.05315569823434992	0.06933297663634742	0.08791566145397808	0.07473389137556762	0.06280259431807801	0.00881446056935458	0.08005430461589236	0.10253697216173624	0.015665633904463273	0.06836995157327226	0.07335110772551261	0.09264536594344921	0.04825137409407072	0.05331621187800963	0.015213901877311746	0.07727058548947854	0.04496247318636763	0.9524295928790311	0.03308892754141942	0.058587479935794544	0.08341399858682645	0.08108404314731715	0.13969145710718744	0.03280497592295345	0.007943851697982564	0.05879079721776351	0.0827898219449919	0.04762896811618357	0.07509660543368409	0.03627983817220955	0.03000622399842762	0.011156421268780818	0.0	0.0	0.07683253076511504	0.028692978972899106	0.06445479335041725	0.03105886549376305	0.0048689138576779025	0.0	0.04403314818844001	0.0	0.05515502716035948	0.10003914091087004	0.061851257356875335	0.024709373023979766	0.0	0.0	0.0	0.02191841478939503	0.0	0.0	0.0207597645799893	0.03957964632121935	0.35763968508751814	0.0509245180403761	0.11071260422934363	0.05305219125443845	0.0	0.03148372227023912	0.08750425604358189	0.2548451340586172	0.08102546412476039	0.018824295717309883	0.043717868192709425	0.06225968474336025	0.1026522968738057	0.03875076284731608	0.050299221056410784	0.0	0.060996188428361624	0.045102887799517016	0.07915857058376277	0.06569504762787919	0.005291005291005291	0.073690354589231	0.1902621722846442	0.07423756019261638	0.07009095773140717	0.025492687711788836	0.05858222293873145	0.08821562332798288	0.10563219551983596	0.0	0.40268345886323414	0.08253863343090045	0.03274150751793494	0.08353294645429477	0.0	0.0	0.0	0.0	0.07440895473057106	0.07473289812397392	0.020302003448070864	0.0	0.050088488290735485	0.02999821651507045	0.0	0.08914680824793185	0.2225789192081327	0.0	0.1264957264957265	0.04356860873714806	0.09991049700053997	0.37265917602996257	0.009393020628975686	0.007189673622257892	0.38350870935140596	0.0979449581849727	0.07572167443756529	0.08784163481748947	0.0	0.08829775142286057	0.037531482858969845	0.099085327014701	0.08939081250477719	0.012876629568863906	0.02317776823236548	0.014134118066702336	0.053306063273442755	0.0	0.006420545746388443	0.027414145017141272	0.031674692348849655	0.0	0.010589441769217051	0.01782370251471375	0.03878216745197535	0.009888433109406892	0.045908977694138486	0.02060258109491174	0.0	0.15468409231028293	0.0878786961042632	0.04916741850822557	0.0750659420085795	0.04446361690743713	0.03041424867267564	0.04967754320185918	0.06485940193805362	0.0	0.06975407724471396	0.03206877073715352	0.16252006420545748	0.0	0.1492776886035313	0.018566078116639913	0.0	0.2694132334581773	0.0559179749530047	0.0	0.0	0.0035564787712837943	0.10190601556780862	0.0	0.07133939718209381	0.02801692689333139	0.0	0.0	0.04110932762618156	0.036026395576957373	0.0	0.11090179933812892	0.0	0.0854463838460813	0.08208388626404242	0.0	0.0	0.039592638472096216	0.019106184836521916	0.0	0.027916784691404652	0.0	0.0	0.0	0.006128976019141402	0.006806967481124785	0.0	0.0	0.0	0.0	0.13747426106976668	0.0	0.04199208353898712	0.0	0.0	0.0	0.0	0.014461661933572047	0.047025020748810896
ggq3nifm_jkilwp1x_TCAAGACGTCTCACAA-1	0.07923450278988	0.08156471077819392	0.1684055644729802	0.034404157230076886	0.10224043801004638	0.08400691737369105	0.04579280791378683	0.0702492474696535	0.07308591729540581	0.05399932112509133	0.06891491804879385	0.05511189221372675	0.10299369182563274	0.05272021985505131	0.02481025701999485	0.051255127519172466	0.019669290937348722	0.07006778250350904	0.07091078548128203	0.05902133652647057	0.04014004233838137	0.07444975282882196	0.06928838951310862	0.05759871589085072	0.09590690208667736	0.09879879086129506	0.10300645485542181	0.053736183429250024	0.040558653671129055	0.11568483321082292	0.11022456011247311	0.06674381275896824	0.05093837434780683	0.07003201204305756	0.09844979871417413	0.09944549832190282	0.04926698769395398	0.01089476663487411	0.09602222310295552	0.06283201044565852	0.7915754657327692	0.06155881554229438	0.027554842161583736	0.04598940528265513	0.09449032524516408	0.15859639736044231	0.01668673087212413	0.028388883643344978	0.05699304440877474	0.0655396847972584	0.05787618029114675	0.016182153260804945	0.06041602132672505	0.061344602046275974	0.038801642734227	0.0	0.010522561084358837	0.0	0.053465398217385066	0.08870960171965495	0.05225960546515735	0.0	0.0	0.04519081692276324	0.02186042956508446	0.06990051781520074	0.08441509474614067	0.10484751203852327	0.0	0.0	0.03761054983791269	0.05922541877598057	0.027121270825261525	0.0	0.0	0.0	0.060720802293836	0.24573874493617673	0.06026357380410284	0.11457002157754191	0.06769784522593511	0.0377956126270733	0.04760587726879862	0.07230147117787568	0.33542892812555736	0.08441028716869782	0.02824574871472771	0.04004931723544328	0.0643763358628939	0.024153481617366048	0.060575853668017085	0.05838891085513884	0.021500901650714384	0.07493246682065537	0.11055196448454875	0.14327954718256314	0.07596247469205446	0.18619582664526485	0.08040274332409164	0.21326912787586944	0.07825040128410915	0.23480853015363448	0.03507334581772784	0.06486141387520122	0.08567415730337079	0.10616724099870167	0.0	0.4158949664567642	0.07819697956060011	0.043032943514484445	0.05841050335432358	0.05898876404494382	0.0	0.0	0.0	0.06491230653688132	0.0641871590548945	0.0	0.0	0.0670556035724575	0.05614410558230783	0.0	0.022019179322550108	0.0	0.0	0.12782922445843795	0.060025161598195306	0.06749339822917207	0.5049491706795077	0.14244099637358065	0.04380684858212948	0.1492776886035313	0.10139415305096396	0.08542892812555734	0.09262806680927647	0.08002751662462738	0.08385382446627135	0.06897519215962625	0.039797192285153764	0.07221627727245705	0.04838311625491857	0.027807293197386566	0.02311594633692012	0.07519114931220766	0.04425140842853995	0.022512546477843023	0.06029764381824307	0.03949608443990466	0.0	0.04466515070447655	0.057350187265917604	0.07441570321495761	0.028535758872837526	0.07708460176011513	0.03864316018728812	0.0	0.1441113763705448	0.07983787112470597	0.050255626130026924	0.0644344944758901	0.0522642455858748	0.057702597028439724	0.05544459828703761	0.03501575411687771	0.0	0.05307849315339952	0.054852100509038625	0.18566078116639914	0.0	0.12029605849830569	0.16581059390048153	0.0	0.268450151596219	0.06895648964386572	0.0	0.07792207792207792	0.11771000535045478	0.10488615172457023	0.01337613697164259	0.07614794693446379	0.03857191497640936	0.04670947030497592	0.0	0.051988585696450866	0.0	0.042518280720527914	0.10064056833719755	0.0	0.08447770983474251	0.08776811471536286	0.02582486177991796	0.0	0.05276377160536907	0.03502198024669935	0.0	0.10534101280961823	0.0	0.0	0.10700909577314072	0.015690659548758274	0.043398133285773736	0.0	0.03540217585161405	0.0	0.0	0.06795077581594436	0.0	0.0733095258833435	0.0	0.0	0.05358098295497975	0.0	0.037797876281022345	0.06654996777088257
ggq3nifm_jkilwp1x_TCAAGACGTGCTCTTC-1	0.17646946419017046	0.0	0.12011771000535046	0.00467615089748382	0.10577277709381996	0.08379672093556524	0.06888954853399983	0.10444506364948111	0.09587027454065819	0.03772166512289745	0.0737197236496729	0.048625845714079644	0.08048590172906038	0.04193418940609952	0.0	0.07179864455145354	0.06721190348798696	0.08797417271993543	0.06962207379025066	0.06827517114216994	0.04372252076209086	0.07462487091520724	0.3370022166169839	0.08317174959871589	0.0	0.06971650599282975	0.06095438389559473	0.05183579323754714	0.0344690638910493	0.05219276971875943	0.08145475264123951	0.093782273818856	0.08247538620400569	0.07709189179385333	0.11562657068275045	0.010092903351330318	0.06796361690743713	0.015291444700335761	0.1127572566919217	0.09107652132082603	0.643562430079284	0.08232864718007418	0.1471375066880685	0.07232916324605149	0.10139380323604878	0.14794007490636704	0.1038322632423756	0.02111855978346395	0.08089887640449438	0.0764505489295704	0.05354885944044428	0.04317222519469711	0.0719852064618475	0.09306879520133361	0.04431478026983645	0.12372139867182828	0.05885500267522739	0.2542001070090958	0.05439753319798733	0.09373738653750481	0.06837216784341701	0.01917246299268771	0.0	0.039221159885546794	0.0	0.07292035077218852	0.0973387771517626	0.10959871589085073	0.037939588501386255	0.0	0.19485097409750418	0.09326254270074495	0.050718621427648936	0.07287319422150883	0.07287319422150883	0.0	0.0	0.3922647710769701	0.060257403592649694	0.1189018903526392	0.07957585485675374	0.08370251471375068	0.04926040251882949	0.07163430758936377	0.395844480114143	0.08287818210917725	0.03542931583967246	0.06340754181496731	0.059955907770485095	0.07574715279370176	0.07446213778522698	0.05659669761434888	0.04333868378812199	0.0729810063874191	0.0330282128034937	0.03970600658950748	0.07664103305727342	0.09755662564651328	0.0	0.12718031032637775	0.06937756375958623	0.0	0.030029427501337615	0.049557127202973825	0.5636704119850188	0.09292954236774462	0.0	0.6860517759394164	0.07879911278526787	0.03873074109258471	0.07926904556118039	0.0034777956126270733	0.01971107544141252	0.0	0.0009172208209126347	0.06745990840414096	0.08769256330700559	0.0	0.08459069020866773	0.045777256451413756	0.0	0.0	0.06716878626990987	0.24032459425717853	0.0	0.09035134653112181	0.0719199456278108	0.05637209577560636	0.5623996789727127	0.08447773616312942	0.12821027287319423	0.04975922953451043	0.09473854779203156	0.08023134347371907	0.10913582393381581	0.0	0.09215534615779129	0.07757724447228422	0.11263981247929884	0.08591726328483953	0.0625647829512003	0.035149724815811224	0.0037750431008857976	0.05139888503426017	0.08047713467409436	0.0439346838152129	0.06230208271406773	0.054127146261977725	0.0	0.0	0.0113697164258962	0.03639048950497198	0.04240730832491132	0.07869262098485268	0.04577191965881415	0.0	0.12482203626902195	0.08409089379515498	0.06215344331356201	0.07892390151408483	0.05642823702514714	0.07596925546363749	0.07046875701991921	0.07760141093474426	0.0	0.1072468937637477	0.07308837195434058	0.4023542001070091	0.0	0.0	0.0	0.0	0.36746923488496525	0.07761592890475905	0.0	0.0	0.07248292575457149	0.06708149481408848	0.0	0.12406881508005103	0.04042025390339997	0.04563937934724452	0.015159621901194935	0.041599785981808454	0.149812734082397	0.0	0.12441293621068902	0.0	0.08381731490577939	0.07883104150481793	0.022650258605314784	0.0	0.06056409495894108	0.05724625106647579	0.0	0.07597645799892991	0.1151685393258427	0.0	0.07452419169915157	0.04354007731106582	0.028624933119315143	0.0	0.11026395576957375	0.1151685393258427	0.0	0.08901211148402159	0.0	0.09366199227709548	0.0	0.0	0.10410456317358405	0.0	0.055757912499485536	0.08928940062267497
ggq3nifm_jkilwp1x_TCAAGACTCCGTAGTA-1	0.08866467935488802	0.0772843469472683	0.3073836276083467	0.01867528602944949	0.07946724015230615	0.09102461209202782	0.04110138745354999	0.061289525013049094	0.06743394292902188	0.04054072194702858	0.07101887062547302	0.03921728807746458	0.09838843670908785	0.008408726105355318	0.06959554525097596	0.03960897092919565	0.0	0.049492210604379715	0.0641543980163045	0.05549464526130221	0.0532312094354107	0.06987594788016964	0.17136742337384392	0.050929909042268594	0.052880328161227036	0.09562616340353002	0.08917641015084203	0.050380730532826996	0.03236749350498916	0.11271208052684478	0.11311166421856592	0.10626252068635136	0.08047833747397191	0.08640077626937273	0.0924250530992104	0.04207403083807578	0.04767897271268058	0.01612115290669272	0.08504966234887167	0.06199999018265177	0.945133518167226	0.05283713924045913	0.026805778491171748	0.08611373188095034	0.09203184985139795	0.19515783841626538	0.02009764579989299	0.014811317785541183	0.09333333333333334	0.07568523071296503	0.05207401219956601	0.024695321324534808	0.045394384838500744	0.03742770516446279	0.022258614955244168	0.024234412866270105	0.0	0.018940609951845908	0.036429699311897955	0.07208799151436644	0.03882751602513665	0.00650971999286606	0.0	0.04002167549970648	0.0	0.04051835931477905	0.08707595850345266	0.036982343499197434	0.013181574979327789	0.0	0.05479495168854059	0.01971436802897477	0.0	0.0	0.0	0.0	0.06955591225254147	0.28334479859359474	0.04868061780858182	0.10447687034145355	0.052507417675957	0.05851257356875334	0.03178664032596617	0.0682952031266638	0.25609357350930384	0.07158680607890393	0.02049224184055645	0.039058319957196365	0.05584978388084453	0.08308491936100283	0.05047572833446451	0.049933795759262704	0.0	0.059498462622606225	0.04743105866701372	0.1394215876770578	0.0537871578781583	0.0	0.0	0.18116639914392724	0.07597645799892991	0.11472903768248872	0.025350566256465132	0.05989764042607377	0.16385767790262173	0.10387365443545218	0.0	0.43964275424949584	0.08224543513443225	0.011350607658793855	0.04700168745112565	0.0	0.03056179775280899	0.0	0.0	0.07732143470727122	0.07655029610485428	0.0	0.06474050294275013	0.0587623986500391	0.04237560192616372	0.0	0.0	0.04538969145710719	0.0	0.16868200463706082	0.05705406851474267	0.061543791130080155	0.3720572498662386	0.0002972474882587242	0.021736222578919207	0.2975447357469829	0.10556581565191034	0.05388672322861729	0.09286454242227611	0.0	0.09012466836883208	0.06381613575365289	0.08040969196667432	0.07499341809133142	0.014503483718625308	0.01673712688113701	0.005667518776133008	0.04181121524361829	0.011047115475403645	0.03212304691468395	0.047606166894556406	0.011907193929665839	0.0	0.011759853754235777	0.0	0.054762028044273166	0.0056080692784812635	0.0688744211361414	0.022121133408372906	0.0	0.1436730193132406	0.07628814722836347	0.0483147275193335	0.05664723606769733	0.04497792937399679	0.037863728032267355	0.0469053132875073	0.06448288845292591	0.0	0.07340031310068763	0.04709891052813792	0.3875066880684858	0.0	0.06438380595683967	0.07405029427501338	0.0	0.24162653825575173	0.06484493695333088	0.0	0.0	0.05167909860573443	0.1051471822803683	0.0	0.08503793335254009	0.01820775978079349	0.0	0.0	0.05573390404851079	0.008917424647761726	0.004030675940788301	0.10271882369260646	0.0	0.0829720947006802	0.08959492724489868	0.04947387194578206	0.0	0.04495908646800195	0.02722224632336992	0.0	0.04676926950555503	0.0	0.0	0.004815409309791332	0.01691104418032836	0.020539801438677844	0.0	0.016809345461030856	0.0	0.0	0.0951083872432187	0.0	0.06066613853392008	0.0	0.0	0.0	0.0	0.02466353870848253	0.063504702361643
ggq3nifm_jkilwp1x_TCAAGACTCGCCCAGA-1	0.2000114652602614	0.26889007787884195	0.21856607811663992	0.07403416961674619	0.09120707298955362	0.0750879003286708	0.061990760082186895	0.08349456647580325	0.09228684589476036	0.061307773884794546	0.07267649542118594	0.06413627689302696	0.08593749075893264	0.02843037112700034	0.04032657590710025	0.0564183163902265	0.043491553924940765	0.07411236358103622	0.07397507148322661	0.07045582861290862	0.055400469909507526	0.07203032855939343	0.3435374149659864	0.06863991439272338	0.050472623506331374	0.07113822114999535	0.07467593584276154	0.05039214918633938	0.04144120291461888	0.06402210854589306	0.08384477386460203	0.07471972326950116	0.07299110870283847	0.06702124765350817	0.11361371242402306	0.09032540493214651	0.0723167469234885	0.02055660238366638	0.11521863103219741	0.0742864015000908	0.782333771097816	0.07344664366157534	0.05024077046548957	0.04540126368756611	0.10258386447337074	0.23027019796682718	0.0	0.042665155950020454	0.05540930979133226	0.08702277668285349	0.06350573173256191	0.05120979727721301	0.09932039837421268	0.10122186916500148	0.0315893742860035	0.09772448305164763	0.0071339397182093815	0.13451043338683788	0.06885494674712855	0.12482106483437057	0.048860493011186994	0.015855181023720348	0.0	0.04047940622267471	0.06970878238936024	0.0877655956688522	0.08700773122762415	0.15745318352059925	0.057638990223259884	0.09784644194756555	0.1538727850690838	0.09536156727167963	0.060460139111824504	0.0	0.0	0.0	0.06847210217996735	0.2114958342887717	0.07755309393500534	0.13670563470148644	0.08106425409796196	0.05558052434456929	0.06389924682059514	0.09163541186013097	0.4735598359193865	0.09855765620038981	0.056914881243166536	0.06717612301393444	0.0796646301323047	0.0771229840250707	0.07387174277406482	0.0664573617631887	0.0	0.07648540369833876	0.07072722803059882	0.1504604207147081	0.08779603212627957	0.17067950775815943	0.0	0.23151417870518995	0.07557517388978063	0.2387067186425132	0.04671615837346174	0.05991633197118698	0.26264044943820225	0.11824505082932049	0.057193545661907576	0.48652096966703706	0.09189281862952159	0.06596346403730032	0.095287484051529	0.0	0.0	0.0	0.0	0.08650556398211279	0.07935361236211234	0.0	0.1287319422150883	0.11191710910812035	0.0	0.0	0.0	0.38871054039593367	0.0	0.06363474228642768	0.06457738637513918	0.051342175144795145	0.5656099518459069	0.20141489804411153	0.061597110754414125	0.24386183936745734	0.09905257037944822	0.161227037631532	0.11525417764958765	0.02491783230145991	0.11166371421363562	0.09417235424360663	0.036408570919004304	0.08652874383211462	0.054781944288142724	0.05965882686882845	0.04632106692031786	0.09172578056231553	0.0	0.014012773364216972	0.048659413827953156	0.03188871054039594	0.12484394506866417	0.06310192616372391	0.1141653290529695	0.035746955541912304	0.007332104710381864	0.06484716610394642	0.05006560412406839	0.0	0.15652932022064514	0.09476551379508767	0.05530413651751821	0.07668234256052116	0.06451578384162654	0.08577807959830432	0.06804369401933516	0.09143332738838357	0.0	0.08059370231654876	0.05907365903191555	0.3461744248261102	0.0	0.12421972534332085	0.16003210272873195	0.0	0.42193686463349384	0.06104954750030758	0.0	0.0	0.12595600037767915	0.06938174263640862	0.016751039222949335	0.15375697959967624	0.028195275386286623	0.0	0.06304619225967541	0.02746566791510612	0.0	0.050436953807740326	0.12187023165487584	0.0	0.09136813830238458	0.07547970202702635	0.10023185304084181	0.0	0.0708033824179403	0.05372145821584024	0.0	0.14251093695905329	0.0	0.0	0.11671634946113277	0.021080190692613368	0.0	0.0	0.046861066523987874	0.0	0.0	0.11621836340937465	0.04119850187265917	0.09262369988787549	0.0	0.08672600807432268	0.0	0.13148742643124667	0.07252953039469894	0.09448257170100928
ggq3nifm_jkilwp1x_TCAAGCAAGTGTACAA-1	0.08936214935412368	0.0	0.3297217763509898	0.03734324266877753	0.08865132177011745	0.11316211878009631	0.03820139209549707	0.04675957358575968	0.051289896706272986	0.027009249191199174	0.0625349314889949	0.03917460219331848	0.08463812275922598	0.018635390826402063	0.06313536650615302	0.06370831103977172	0.051746541313154475	0.03176819935532562	0.06634635852649626	0.05306906636484311	0.052405378370204946	0.05346533225332578	0.0737980585492624	0.06610807918673087	0.07388086320670591	0.0805319537490028	0.0747014362771962	0.0695330749455167	0.009790780669965195	0.07905755322535749	0.09705510838645663	0.048875782348476365	0.05222998094965461	0.08334466904263134	0.0680976510454369	0.04170922710248553	0.03391760299625468	0.005901008832127542	0.06865701382971462	0.04902734622351157	0.9601634320735445	0.03114325112524228	0.07166934189406099	0.08193956028247133	0.07473306307678489	0.070247012662743	0.04865569823434992	0.0	0.09258426966292135	0.04756486579840299	0.04541801998781763	0.04237560192616372	0.0362357203871101	0.021365421503004627	0.023216635576186136	0.016240203946747238	0.02541466024612092	0.10032102728731943	0.027978963577757768	0.052697286286878246	0.03588301737673846	0.0	0.009611002120365416	0.057908067965828244	0.0	0.02963607838869694	0.07441082156412825	0.08085607276618513	0.06551875091200934	0.0	0.032543354420419855	0.03251430217722352	0.00952011955498976	0.0	0.0	0.0	0.009644537734425375	0.30994420240006115	0.047752147894679776	0.09145460263329631	0.04336300403716134	0.050165864098448365	0.034461867720294685	0.0727721008619885	0.1564116283217407	0.06876189025921996	0.01699583595040361	0.03962128085235071	0.05371968659220851	0.04677826186654437	0.03125851402089633	0.04936849213477327	0.025682182985553772	0.05726893915438722	0.03133631223518864	0.1212863619723466	0.03897957186058201	0.025979430473812497	0.004961330804027433	0.13408239700374533	0.0738362760834671	0.0	0.02882557517388978	0.051313548332831	0.16285446762974853	0.10223484380787752	0.023204077609754722	0.3915298184961106	0.10266247244018838	0.029880652100326487	0.04975922953451043	0.07784911717495988	0.0	0.03760605365741802	0.0	0.06952973265724528	0.06279282028986144	0.04128767611913679	0.05719636169074371	0.08038029386343994	0.0	0.0	0.06050129645635264	0.04645978241483859	0.0	0.16993593173368454	0.04188422772692436	0.12489613460462112	0.2957798287854468	0.03067594078830034	0.06266720171214553	0.4740502942750134	0.09240560971917745	0.053479069530433895	0.07850938606377286	0.0	0.06459773173984037	0.034675731990064684	0.09681775331855588	0.07176828284372426	0.017859857571288395	0.028538270823442527	0.014659255295959416	0.044443293809006024	0.018946904604538444	0.002844545583842981	0.027972970295067675	0.007578189600661511	0.0035669698591046907	0.0036561441055823077	0.0	0.041156585867402416	0.0071339397182093815	0.04774185439383037	0.007199802854611937	0.0	0.12371120580782362	0.07603513633564514	0.03726839354708581	0.052742342748256406	0.041957932049224184	0.02545273078980944	0.047562888265349886	0.07338049660147039	0.0	0.07454967005528804	0.025851144715721888	0.28558052434456926	0.0	0.1548956661316212	0.0	0.0	0.18312823256643482	0.056661888453031876	0.0	0.0	0.05627419507128694	0.1043784181906508	0.01088611762769066	0.08337792045657214	0.02775751090357832	0.0	0.0	0.0072231139646869984	0.0	0.0	0.0859887442284446	0.0	0.08719582617135388	0.08573675560916086	0.0	0.0	0.0452033463605276	0.017678191835495207	0.0	0.0	0.0	0.13162118780096307	0.11274172590384468	0.021588183310188108	0.0	0.0	0.0054396290351346535	0.0	0.0	0.09724856915868152	0.0	0.03377007975910511	0.0	0.0	0.0	0.0	0.0036835823352677284	0.04459765563012488
ggq3nifm_jkilwp1x_TCAAGCACACTCTGCT-1	0.13789841779408393	0.0	0.12212413055109685	0.05022098111216166	0.08170092516116297	0.08753248490407399	0.05318022237369628	0.06321909000406845	0.0818971692775429	0.0543579358367325	0.07000948590126445	0.05016474543389833	0.09186951672026979	0.02559098205165621	0.0374730000198165	0.05746834314250045	0.10866518892201076	0.07024713861506854	0.061897714262701575	0.06227267583895929	0.05986693651569079	0.06886129971426679	0.1564625850340136	0.049273408239700375	0.06536472266809346	0.08695249949539124	0.08418898881968226	0.05895287684819063	0.03376854042902925	0.08801248106089017	0.09098336427122684	0.07168365124989112	0.0653062198184935	0.07556837246420182	0.10992514131972163	0.07298506736708985	0.07097699304440877	0.0015663650250851032	0.10291726391393474	0.0741681024538462	0.7944452551194124	0.058969965989501674	0.04834135901551632	0.09281201115835304	0.09936614685240946	0.15068218298555378	0.010199304440877474	0.027306203380228496	0.115741037988229	0.07363309425604973	0.06163406460624555	0.050639082099756254	0.0708118611134578	0.06986165252617901	0.03410914927768861	0.0	0.0	0.07790262172284644	0.04792851643260757	0.10893983554391597	0.04988337407372437	0.016764758337792045	0.0	0.05386785881915052	0.0	0.08514477967915408	0.1091456867793494	0.12642054574638845	0.19602120725716232	0.0	0.008025682182985553	0.18022801168868585	0.015866865924982935	0.0	0.0	0.0	0.03797450988462225	0.32492547580830083	0.06436940879678232	0.1227368879016098	0.05988131718468797	0.001947565543071161	0.051688685845989214	0.08345592053457222	0.38081861958266455	0.08812867196325434	0.04381091958033824	0.05794309907646498	0.06903991551323747	0.03317281968967362	0.06048324619812302	0.057426469069337994	0.017854665794740703	0.08221129377610606	0.06598412216389744	0.19765706400833544	0.06742824171691457	0.09945900957136912	0.012500608006225983	0.17586944890315676	0.0573390404851079	0.13735381793166704	0.06003934813625825	0.058696124541765086	0.11657303370786516	0.14609360676776406	0.043479485229928755	0.5579701197678726	0.08707658107595492	0.0824461405750101	0.075754208338478	0.0	0.003467094703049759	0.0	0.0	0.09830601656186648	0.08124200816987365	0.019261637239165328	0.021990369181380417	0.08535004321521175	0.0	0.0	0.0	0.0	0.0	0.11179981067621517	0.062348994259106616	0.06179282151425267	0.5603932584269663	0.09416800428036383	0.05410647405029428	0.22358956066821237	0.09719048704220642	0.16382582995745115	0.0975868103527678	0.0	0.11068233545965396	0.06329849012775841	0.1198501872659176	0.08682599132037334	0.03149660710090247	0.03412987287017988	0.02254622198442423	0.03320733875282625	0.002454914550089699	0.022830864674130213	0.052407704654895665	0.04298847220195535	0.0	0.06432807205279116	0.06637907972177635	0.03982267064129023	0.015734300378495134	0.0697617433257689	0.026985385044035796	0.0	0.1476497380449927	0.08912839745466415	0.055075866550236906	0.06790571935456619	0.06046515516318887	0.06412725850928098	0.05822908115128717	0.07050710421496938	0.0	0.06939738025880347	0.05761760647487854	0.33614232209737827	0.0	0.0	0.05901551631888711	0.0	0.43816657749242016	0.07955153460771439	0.0	0.0	0.04906681773833129	0.08992659355124684	0.0	0.08003731599237217	0.06650777437294292	0.0	0.0	0.01235063313714999	0.17531656857499553	0.025896201177100054	0.1345899470899471	0.025057963260210453	0.08535017992029766	0.08518659585123116	0.05767790262172284	0.0	0.04943354967780957	0.03377655343947479	0.0	0.05813111761558556	0.032504012841091494	0.014446227929373997	0.04226859283039058	0.019234584377874366	0.03480768087509661	0.0	0.0	0.032504012841091494	0.0	0.12153639119931255	0.0	0.06672998729439807	0.0	0.0	0.062141710616831	0.0	0.05853088858706836	0.07783718046480145
ggq3nifm_jkilwp1x_TCAAGCACAGGAATAT-1	0.12134067109990064	0.21740681291243089	0.14740502942750133	0.037834311806914545	0.08131652355498761	0.08193839333486204	0.054869036014179924	0.07049780160408989	0.08993135067010197	0.05101533988811988	0.0740275846650929	0.05278256767368555	0.10561667638580524	0.03944744394182596	0.03929611794780334	0.039129659354378454	0.05044714515019491	0.10660201785701691	0.05875791781011063	0.06278526772511721	0.05309163235396748	0.0939971683608271	0.32282351142704274	0.055469234884965225	0.0	0.09309751283948955	0.08436470999515028	0.0398755693014394	0.01533429310563563	0.10354880164814009	0.10546009206416262	0.028805355431955903	0.0590390310564933	0.07359142476263025	0.14366924842800585	0.07069896395739092	0.0724194756554307	0.006311985794154822	0.10455735445331783	0.08235528001531506	0.6480373559025244	0.07409292391479291	0.017442482611021937	0.04697372559110272	0.10942253654516838	0.1637462100945247	0.0	0.024637270638592515	0.07670411985018727	0.11332127787823991	0.055044870408545915	0.05615599548183818	0.09931570499281912	0.10120367033918971	0.03803161106531893	0.04406256884776383	0.0	0.17463884430176566	0.06798433267524603	0.1296593543784555	0.04618002007294803	0.07481719279472089	0.0	0.03990878227206857	0.0	0.09615855483309302	0.08195532190706009	0.13119315141787052	0.11843961282163529	0.0485553772070626	0.1299216315739779	0.15648022389595423	0.035386800981531706	0.029159978598180845	0.02990904226859283	0.0	0.01779369195099532	0.4429412214323932	0.07235072422122382	0.13295183318215117	0.07610292329393453	0.06510433386837881	0.044948759106062476	0.08034227135350731	0.4007936507936508	0.08583828366940716	0.06319817619280248	0.0529857864005397	0.07164511077682441	0.0	0.07887469564474413	0.0617705495722982	0.00921467213602045	0.0903885554474757	0.09502118490882536	0.11821689054095914	0.10687662233958387	0.07651150347779562	0.0	0.10492241840556447	0.07789370429819868	0.13521363601620423	0.0455764000356697	0.07340637054586321	0.19254949170679508	0.11672222908177965	0.11404916786347892	0.6548133514425649	0.06434543066191586	0.05542634389229207	0.04826933366259209	0.0	0.043188871054039596	0.0	0.0	0.06765625536886231	0.06905380390985764	0.006806967481124785	0.07212413055109684	0.05381322797053134	0.08043517032281078	0.0	0.0	0.3096129837702871	0.0	0.07021168594202302	0.06686477810073316	0.03544368091564281	0.40362493311931513	0.1140241364960466	0.08704521134296415	0.138160632542655	0.11092050077608263	0.1416087034064562	0.10315769973910065	0.0	0.1056382149995703	0.09921396164202413	0.11814313740477464	0.08913178255072315	0.03308594883701646	0.03617460066265257	0.02050512256504766	0.0595281244067036	0.0	0.02601404663700212	0.04564334264708796	0.039077776156427844	0.0	0.06513064027108971	0.09075708935259497	0.06838966104745632	0.016665675841705804	0.08440630707920518	0.04731711324093253	0.0	0.15102840086585026	0.08411676273929825	0.050762892723985376	0.07817483784367285	0.05849485018726592	0.08143597975058649	0.05242833045389011	0.11788835384341002	0.0	0.030864197530864196	0.06639367751831661	0.33440342429106473	0.0	0.04868913857677903	0.18138041733547353	0.0	0.44893882646691635	0.10285176379029651	0.0	0.0	0.08463160545116923	0.08153578200590565	0.02623780713668354	0.08099079447394054	0.0495322405434765	0.03547351524879615	0.0	0.042134831460674156	0.011146780809702158	0.0784733369003032	0.1136302835741038	0.0	0.08348273376487665	0.0805749774041528	0.0438023898698056	0.0	0.059020023495475374	0.0792590343152141	0.0	0.13011047115475405	0.0	0.0	0.08079186730872125	0.016568374603976168	0.003388621366149456	0.0	0.12372926698769396	0.0	0.0	0.10021563954148224	0.0	0.09828246253644739	0.03843410023185304	0.010944112067707573	0.16785141022701217	0.1126270733012306	0.032529736181421576	0.09888089831467696
ggq3nifm_jkilwp1x_TCAAGCAGTGTCCTAA-1	0.18452380952380953	0.192913619879912	0.2298020331728197	0.02960340670052845	0.0787971346496491	0.09687189482534588	0.05655723887215345	0.07230047316858118	0.0994978181314852	0.07405681454249777	0.07007390343290658	0.06304852281082131	0.07698760326831171	0.02894717641908653	0.06868398628698254	0.049048064918851435	0.06456215444979489	0.07975099729051358	0.06830171962466272	0.05828539048127208	0.0882592411659339	0.06671187733349922	0.24929297561721317	0.06622364901016586	0.0	0.05921743991951891	0.06062473282499376	0.06241436009865717	0.04942827356820175	0.04145352354950171	0.06981061855994569	0.14011970087224856	0.13603105308537214	0.1285560120067833	0.11064950324699169	0.04102826012938372	0.07061316211878009	0.03425841921200983	0.10935157111811294	0.07205737258309158	0.8066053796390875	0.06153458003279872	0.09815409309791333	0.06769754818472547	0.09258886343842876	0.15168539325842698	0.05775147137506688	0.050432757372611964	0.047619047619047616	0.12364968743862216	0.07207637989154912	0.10004161464835622	0.07508377685787503	0.05539358600583091	0.03451043338683788	0.040978189028420355	0.09497057249866239	0.11556982343499198	0.05489156473770654	0.0835187218983789	0.041313903838689034	0.03848760477973961	0.0	0.05398759406058466	0.0	0.11040527427882217	0.1810320991378227	0.06837881219903692	0.0	0.07570893525949705	0.08623674188776634	0.12269004403835865	0.03108798730650726	0.0	0.052059925093632956	0.0	0.03704161007531794	0.3824046472521593	0.07130825230523508	0.1280679525936375	0.08548081132350795	0.029727126805778492	0.08330905050006174	0.10021454403476876	0.2869330004161465	0.10920987819298619	0.03760439202549608	0.07672086909996045	0.08470302174637724	0.07200183444164182	0.06757801731526825	0.059276289164296204	0.01543705289023641	0.08705782205371133	0.07195638656312814	0.11266931373377263	0.077992998043073	0.0690803162713275	0.07305802811420789	0.24044943820224718	0.0774478330658106	0.13139188259573492	0.04544263866595327	0.03884687185310315	0.1916131621187801	0.1308803555994567	0.029427501337613696	0.6000740832201507	0.09925259281713868	0.06921195444469923	0.114071696094168	0.08460406634563938	0.0621294810058855	0.0	0.0888175494917068	0.11960311733530989	0.12151095086584411	0.03269722370845966	0.0	0.1292752191628596	0.061030854289281254	0.0	0.034531012059101945	0.2867843766720171	0.0	0.08466888916327119	0.06943444246815034	0.06213431367472687	0.25448100588550027	0.0	0.07463884430176565	0.2860709827001962	0.09385606301802067	0.11113658946724757	0.11908384069512447	0.0	0.13567699886614715	0.10197401331958746	0.043415118856531376	0.09986454007320782	0.03676413971202312	0.05366782467589557	0.03410419515288429	0.07557948877267472	0.0	0.025153910234268648	0.03914551255375225	0.062211197042657713	0.0	0.026886035313001606	0.08246388443017656	0.025166862685632427	0.037552266016685494	0.06566241859006292	0.03639419309147501	0.0	0.15470527685208574	0.10372268828385003	0.09382982655105819	0.07840575220823595	0.07052969502407705	0.061464378318310905	0.0908995298951556	0.08925351247448626	0.18309256286784376	0.13960723698551414	0.043288989161601954	0.21682718031032638	0.0	0.11539147494203673	0.0	0.0	0.03770287141073658	0.06765034921016415	0.09154628143392188	0.02417432754511406	0.07679476284895981	0.06598476351661439	0.04922418405564473	0.08562785529077664	0.028795174862590592	0.11867308721241306	0.06844123417157125	0.0	0.17968610665239879	0.04565721419654004	0.1174449596734241	0.0	0.08429051500378418	0.07257070711650791	0.04430176565008025	0.178705189941145	0.05875904343173517	0.04227401558862233	0.0	0.06134139048877978	0.0	0.0	0.17847588473591683	0.0108001034020476	0.0	0.0	0.0	0.19047619047619047	0.029546400332917187	0.10932762618155877	0.0	0.07217860288150332	0.0	0.05345590738849166	0.0	0.0	0.06304790714903075	0.07828094521892628
ggq3nifm_jkilwp1x_TCAAGCATCGGTCACG-1	0.2106359397691661	0.1686582248380001	0.06126270733012306	0.02039036331786832	0.06262109949248598	0.11192004891844379	0.05723765058842787	0.08405839190707738	0.097931535224367	0.05616635120078397	0.07114629186090231	0.06362699013735287	0.08438597715588433	0.04448173549297145	0.017022372827616275	0.04772382735865882	0.07358149252210247	0.0731762858976723	0.06969614594659901	0.0702035211369554	0.053859306301905226	0.07244276884006919	0.3188871054039593	0.058677367576243984	0.07160691992152667	0.07496123323177081	0.0673294925042632	0.05509174072479087	0.007589923494012455	0.05628561761083025	0.07682591164578886	0.07941070339816093	0.06565382898310687	0.07794433713306309	0.12117635614000452	0.08937691521961184	0.07168753344034243	0.002954381557214972	0.11057303811153166	0.08253150141615248	0.7364171409115229	0.07306571116616922	0.07881219903691813	0.0730929304563407	0.10246047693251006	0.21361690743713216	0.06564339218833601	0.027658703931010605	0.13266987693953985	0.09867864084902912	0.06460492281522545	0.05402770346590571	0.0767180122591122	0.09301055895873599	0.026369065694908392	0.0803827148837063	0.0	0.27121455323702515	0.07968076241184334	0.10675213314184337	0.0494829642218935	0.006545389691457107	0.0	0.03970694286507959	0.0	0.0738136046648711	0.1064848230220374	0.12363830925628679	0.06931270976214797	0.0	0.09659144556699084	0.09564966868337654	0.031456984188483604	0.0	0.0	0.0	0.03258289775143708	0.37927080944737446	0.07276853568247975	0.13001059789968897	0.09579259691619242	0.026987693953986088	0.05340577025970284	0.08795713851893627	0.4717317638665953	0.09989708273315526	0.04964058901528369	0.04974527182636611	0.06750705223556568	0.019185202170755943	0.07362060994468092	0.06082265497189338	0.009531736123496424	0.07934734489955099	0.05761138345408008	0.06566979245867478	0.084040410284943	0.08970929195648297	0.0011187314558101075	0.21252006420545747	0.0770019618334225	0.17962241076205762	0.05178794364187623	0.05067745168819699	0.3176163723916533	0.13635802399847344	0.011827321111768185	0.5829526278964481	0.0822735954227936	0.051560913289874534	0.06630448203481912	0.0619983948635634	0.028742643124665596	0.0	0.0	0.07755050616611281	0.08246214608132252	0.029011354854051482	0.0075976457998929905	0.07793143186401613	0.0	0.0	0.0	0.12163367219546994	0.0	0.09851696368550301	0.06413807065492459	0.05427629551276836	0.5612627073301231	0.1567088758099994	0.09958533975387908	0.27370548718863325	0.09977742917360763	0.10912379933246708	0.10464382219103711	0.0	0.11184668313386949	0.09639301047906146	0.07368340594664832	0.0939493150568592	0.05711955995964454	0.048003376061613125	0.02180310326377742	0.08904192340219887	0.0008812513769552765	0.033457274248057924	0.06257455957830489	0.020146894304197676	0.0	0.054496611378633854	0.07460540395933654	0.04127986823580465	0.0	0.0762952943672626	0.03989529981417715	0.0	0.16044628768064575	0.09190331492642283	0.0719074552488203	0.0753775825331118	0.05554006153023007	0.07706198296085937	0.05358623421922161	0.06896141727602402	0.0	0.07678893446683709	0.05951014350151652	0.20572498662386302	0.0	0.0	0.20749063670411985	0.0	0.4139825218476904	0.0873182776685751	0.0	0.03847463398025196	0.09611934661505052	0.07261014885009996	0.029262871959501172	0.07958458520256273	0.05376396387632343	0.0	0.04039593365436062	0.051899411449973246	0.23372570001783485	0.0	0.12713275072825633	8.917424647761727e-05	0.08915544800936069	0.08420593104462844	0.09577314071696094	0.11396468699839486	0.05896913601786587	0.04271868176362558	0.0	0.151229030938218	0.0	0.0	0.22617136742337385	0.03234921035703765	0.0	0.0	0.17710005350454788	0.0	0.0	0.13338845923115586	0.0	0.0756322039311326	0.0	0.020283087698818036	0.0	0.0	0.060393258426966294	0.08253462699185074
ggq3nifm_jkilwp1x_TCAAGCATCTACTGCC-1	0.11102193686463349	0.017715950300219965	0.4117174959871589	0.019444871992201528	0.055078516625369466	0.08048134984330811	0.04381875884107683	0.0669801065119875	0.08367269462987562	0.04204997209709062	0.07600013961550067	0.052993053240336985	0.10137317825294442	0.01565008025682183	0.029447317836830945	0.03362983770287141	0.030472113939208643	0.06356864250598777	0.054091371960165	0.055463919292333665	0.04215227859585456	0.08014954228143933	0.204731330734541	0.039390048154093096	0.0	0.08788482425197759	0.08693237192059072	0.04998434013232588	0.011517267627542155	0.09379380580682692	0.10492958911816783	0.07259198427215151	0.07751684370878531	0.09740094857215406	0.11429611000000954	0.07247434213726349	0.06572498662386303	0.009367173021301014	0.09216873969266812	0.07913617152870837	0.7269322437861764	0.06109958370851766	0.05591225254146603	0.08286670015806305	0.10156796151577993	0.1445291599785982	0.04588014981273408	0.012715198438926132	0.10533975387907972	0.08564791298399604	0.050079992275239564	0.047405029427501334	0.05768071865055898	0.05249997270176128	0.047514207626567176	0.0	0.0032102728731942215	0.08154093097913323	0.028888727318825583	0.08244687092262491	0.06097769944432205	0.002568218298555377	0.0	0.05175367655611341	0.028280975311472903	0.09122978843032166	0.10048441365838244	0.07238095238095238	0.05506104382508877	0.0	0.03927863280143518	0.07502983907478289	0.0	0.0	0.04034242910647405	0.0	0.057291023583158414	0.3041351372009478	0.051967577595550866	0.11605760555332367	0.07585485675373316	0.0	0.03735605218751286	0.06969131688232812	0.38239403127043575	0.07948817953495069	0.03052318142694303	0.044771675157605786	0.07023046173584441	0.20790338607353054	0.064945242474837	0.048709213692625535	0.0055486197808295185	0.07186674657214531	0.042673492111694356	0.10025062656641603	0.062337582050732906	0.0	0.06877766428328226	0.23204922418405566	0.07463884430176565	0.131009707253688	0.03441568574995541	0.06180184158448228	0.1952247191011236	0.10100760662558415	0.0	0.42881837263859734	0.08727453133825973	0.05180113779058975	0.0565008025682183	0.027287319422150885	0.03313001605136437	0.0	0.0	0.08567108938204701	0.07557901655566852	0.0	0.0	0.08319957196361691	0.03467094703049759	0.0	0.026958060665925834	0.031835205992509365	0.0	0.14459123897326145	0.06483247292236057	0.06054643676970607	0.4555577849117175	0.0	0.05521000535045479	0.3286368230188455	0.10393603291274602	0.08428240209941655	0.10506813291895768	0.0	0.10494653703595894	0.09443552701979668	0.11714948151545262	0.07831834356713971	0.04158942070961641	0.030369482814489937	0.026494659453460953	0.040948238664802634	0.0	0.018855273584330617	0.05989437805917207	0.037910404202539036	0.0	0.013766274299982164	0.007055912252541466	0.06245484783257268	0.0	0.08404999446504677	0.04649567412400178	0.0	0.13946381381503722	0.08264202260651275	0.04060548306876965	0.07282250570245839	0.05597043873729267	0.04554368852121661	0.04791618165406655	0.07991994134316231	0.0	0.08789608227810475	0.06467010222184676	0.2602996254681648	0.0	0.0	0.054628143392188334	0.0	0.240306759407883	0.06744434239477201	0.0	0.0	0.03654045888018129	0.09566322133197222	0.0	0.08778861587850352	1.6213499359566774e-05	0.0	0.0	0.052969502407704656	0.16024612092027823	0.0	0.10869349820660681	0.0	0.08117407650155135	0.0982952100834409	0.0629570180131978	0.0	0.05441543373578058	0.036847642184720836	0.0	0.13719195543385893	0.0	0.0	0.22112665290835434	0.019913911783625202	0.0	0.0	0.0	0.0	0.0	0.09681080467597322	0.0	0.07547874127440367	0.0	0.0	0.0	0.0	0.055284603037412026	0.08806202595462084
ggq3nifm_jkilwp1x_TCAAGTGAGGCCTAAG-1	0.17772108843537415	0.0	0.11663991439272338	0.04260574477597719	0.09560171837907193	0.1067654589925858	0.05359799761061882	0.0820254807233187	0.08949708153332216	0.0792768639814671	0.06822938826761464	0.057522908704461334	0.07422701305439997	0.028752614426771732	0.032835939202980405	0.06450419118958445	0.10334021248949017	0.08215920575471138	0.06673757457555936	0.06300389481200877	0.06980017214506712	0.06712679676340307	0.2241458381105251	0.0740545746388443	0.026172641341180667	0.06314337616901029	0.059507350152492595	0.060352477521564946	0.0202158936086887	0.05167105870665673	0.07742065898524358	0.2291736658081053	0.12055222146111719	0.15019814819852909	0.11919210993897048	0.07882192713653388	0.08665596575708935	0.04155519885856965	0.10370221746626242	0.06367679326137217	0.8046111192178608	0.05857411933440591	0.06736222578919208	0.09229738726265015	0.09227728243762033	0.1927278401997503	0.0	0.01528341673748151	0.14572498662386302	0.09743923170178326	0.05939533908589894	0.09618928720052315	0.08660133479766832	0.08188379685742676	0.05944066056425607	0.046108330972838577	0.022026038879971465	0.11112894596040664	0.052969502407704656	0.09789454910684953	0.04857898215465962	0.00888175494917068	0.0	0.03875179773912496	0.0	0.07621224075232835	0.13692855167857054	0.12838951310861424	0.10224232696142808	0.0	0.02753910552985239	0.11400584434292299	0.03136473496798952	0.0	0.0	0.0	0.0339410901208654	0.26110219368646337	0.07151803949464206	0.14250630329625583	0.08465878690597792	0.04772605671482076	0.05896530435856279	0.09612479837198938	0.4758337792045657	0.1035761030975145	0.04690487821899644	0.08329494963593645	0.07531199314245375	0.0915692119544447	0.06464986584455594	0.06143829185785305	0.062441789033549334	0.08184890837672422	0.09666970341127644	0.16684970854101547	0.07812326358607057	0.09071993341656263	0.07767887543168442	0.2869983948635634	0.07887462100945247	0.22319039975540778	0.05090177456750491	0.052577564071111985	0.08607544141252006	0.13230215477406487	0.043085241192869814	0.6074412478906861	0.0913337540811712	0.07398914622028586	0.0786434539243528	0.0	0.009673622257891921	0.04112206680424979	0.0	0.10850787760384709	0.10187309833784572	0.0	0.051738897806313536	0.10349014281598551	0.04583556268949528	0.0	0.04523192163641602	0.2175851614053861	0.0	0.07441247890686092	0.06191025696643674	0.06172994750636753	0.5067215088282504	0.16871767433565185	0.028223649010165865	0.3316687473990845	0.10163160362271219	0.12020688425182807	0.11093034784165552	0.0	0.13879162889467367	0.06547347174916372	0.06639659609162017	0.08835256949221636	0.044653592603341764	0.04417013943837808	0.04051978677446842	0.0843128117502891	0.017121455323702513	0.007687045803956628	0.042376592751124584	0.03164550805000243	0.0	0.043561619404316035	0.0516653290529695	0.031700828210950924	0.0	0.06151523957122562	0.03336374878171699	0.0	0.15736692441192526	0.09226968647680965	0.06670072599511816	0.06190570058104062	0.0568863697164259	0.06919269868708071	0.0623562831084917	0.10578047282167133	0.0	0.08283296672809781	0.0552496575211989	0.4917067950775816	0.0	0.0	0.16666666666666666	0.0	0.2976993044408775	0.08254435584243912	0.0	0.0	0.13051962357976898	0.06490280753361943	0.0	0.10707083178993292	0.037939588501386255	0.0	0.012484394506866416	0.04102015337970394	0.05537720706260032	0.0	0.14950186275092642	0.07526306402710897	0.0860762115178373	0.06848808843666966	0.024148385946138756	0.0	0.05718153162584037	0.03575766778013969	0.0	0.0721681931199446	0.0	0.0	0.07421845142551403	0.019006137993639573	0.036145294572260865	0.0	0.0945247012662743	0.0	0.0	0.09167112537899055	0.0	0.0558064877375042	0.0	0.025925385475947273	0.0	0.0	0.05250648228176318	0.06445612837721128
ggq3nifm_jkilwp1x_TCAAGTGCAATTGCCA-1	0.23131162577390507	0.18661197312882707	0.15369181380417335	0.020192469784589225	0.08920714571418183	0.0954674004433234	0.0634303744585413	0.08657271320384971	0.11525656685356833	0.07386312424369691	0.07562308939942802	0.06020623169750722	0.08144578987813816	0.038948878836519284	0.0	0.07051676475833779	0.07829498840734796	0.07995655148578401	0.06710577791585404	0.0662874373035126	0.07402819457045154	0.07450497024344795	0.2463502254834518	0.07391332263242376	0.0	0.06865642711366993	0.07475058256901576	0.04994355922692453	0.04355932109899444	0.06072682844708467	0.07839697908585419	0.16238008137668447	0.1177168212164276	0.12309673440886543	0.11647062638470437	0.06308672600807433	0.07720920278223649	0.03629779545754143	0.12160394744664407	0.08856082583533362	0.5133518167226032	0.0828301357996382	0.01864633493846977	0.06758727163564628	0.10471379460502318	0.23316836097734975	0.04012841091492777	0.06418657350580682	0.09523809523809523	0.10670432303201469	0.0628827245124241	0.07978122584864158	0.10183135741976665	0.06732837597318221	0.033523491388659926	0.0441255153746892	0.03638309256286784	0.27677902621722844	0.061580565358508435	0.11610017553246411	0.07048787055396441	0.025967540574282147	0.0	0.03823112048923136	0.0	0.12248914039049251	0.16108100732186398	0.16612092027822364	0.0	0.0	0.12428791741415668	0.09482652179281392	0.03894762089260346	0.0	0.0	0.0	0.07284849981479195	0.39555147901857374	0.06817260960866463	0.1295731088444896	0.10497592295345104	0.07531300160513643	0.04865950528871877	0.08521618072179869	0.5874947981689554	0.09046360421758792	0.04406215832693605	0.06738548863609929	0.08123783191728365	0.0	0.08205809981294007	0.06854168248673079	0.04119850187265917	0.07837362235827569	0.12190360504967246	0.08065106586691448	0.0778745079163916	0.26930622436240415	0.0	0.09887640449438202	0.06835205992509363	0.12978674615913782	0.05459693240592117	0.05681119903925458	0.34537185660781167	0.11620589148679036	0.06986567542451634	0.7529736181421575	0.06897034390338039	0.07470981972243151	0.10671276289253817	0.09697699304440878	0.014103798822899947	0.0	0.00022930520522815867	0.09389966342857797	0.09169771906672258	0.06429463171036205	0.04622792937399679	0.06311478783388896	0.0	0.011491846372159024	0.0	0.46058498305689316	0.0	0.05767790262172284	0.0730368892166645	0.03931844575452508	0.5793204922418406	0.1832233517626776	0.17526083467094702	0.1348314606741573	0.0944779223387649	0.08754363168488369	0.11358591205590966	0.0	0.1200844429289443	0.11708796060673288	0.113200336314301	0.09630606299948194	0.0450425371027386	0.04396918338997782	0.022724570477379465	0.05658537427294223	0.0	0.05149982052271911	0.05138021917048134	0.0571331290432414	0.11753165685749956	0.04357276618512573	0.01100187265917603	0.0444309655721658	0.04292253730455978	0.08190347041567499	0.05459239969007324	0.0	0.13981417354485284	0.09236411863876354	0.0888924317031959	0.07399209634573324	0.06093766720171215	0.09251553689755937	0.07170834711790197	0.07984067534629333	0.0	0.1251015595584884	0.07272808591207033	0.398876404494382	0.0	0.0	0.16276083467094704	0.0	0.35273764936686286	0.0976329244670289	0.0	0.054185514859672164	0.02511566424322538	0.0681493470878079	0.023006955591225255	0.08171104800318284	0.05799568720917035	0.035955056179775284	0.01466916354556804	0.0	0.17130372748350275	0.0	0.1164417494005509	0.15106117353308365	0.07899076868832346	0.07662964675914591	0.0732298912074193	0.0	0.06517522739432852	0.031938238398912557	0.0	0.07918673087212413	0.0	0.0	0.07169609416800428	0.02203906433170415	0.037631532013554486	0.0	0.13358302122347065	0.0	0.0	0.12421161859364106	0.0	0.09548418850744432	0.0	0.11211634807140425	0.0	0.0	0.06132444334691526	0.10012372048999493
ggq3nifm_jkilwp1x_TCAAGTGCACAATGAA-1	0.09981464495910723	0.12603293502169907	0.16827180310326378	0.03204409361097063	0.12223451614746476	0.09435431475961172	0.06517415852493581	0.1057126897351067	0.1164950231057083	0.07471842991958975	0.07603919660999427	0.0736714202550408	0.08684336178892081	0.041618026168587965	0.02340328557557022	0.06894283930800785	0.09921271879538332	0.09642406233531733	0.06729922849893853	0.07140921997696144	0.10856189080419662	0.07487143357480247	0.24447756630742185	0.07823649010165865	0.003879079721776351	0.07102848876885075	0.06421102119503382	0.043630675070795655	0.0365044430838477	0.0454163603906332	0.07645309948374114	0.09795065138676322	0.08147686183898879	0.09885191936229834	0.13074708943843114	0.07094216644778442	0.10067415730337079	0.037150766510805594	0.12495018352280109	0.10085558189877332	0.6260032102728732	0.08677617388418782	0.03662386302835741	0.10601252251479544	0.1104024362143775	0.22509809167112538	0.03454387372926699	0.0673087212413055	0.1397752808988764	0.08641323120060142	0.07930048590594972	0.054586528743832116	0.11017243483239934	0.097502029169078	0.0525320665770104	0.0	0.0	0.09432851792402354	0.0696547185604853	0.12423908554156927	0.06133789345950615	0.0	0.0	0.05061106025214189	0.0	0.11899774192670784	0.10263536830160765	0.16331728196896736	0.13449097718760641	0.0	0.08576464293582602	0.08610116475285015	0.022158262762679657	0.0	0.03547351524879615	0.0	0.0169705450604327	0.2633188106703355	0.0794423539180402	0.14597167712822973	0.12453426723089644	0.08502942750133761	0.0524575050417747	0.09803098005345197	0.4998067891326318	0.10154054769389183	0.06977690929815991	0.0717333147230558	0.08333431378316372	0.046854696934953755	0.08753053852228929	0.06361367796197424	0.007748251193944078	0.08847624468342473	0.11771000535045478	0.11666807468108474	0.09237004540158954	0.16301052256108436	0.008122963179142954	0.2223649010165864	0.09162653825575173	0.1426278376519147	0.07146201177100053	0.053157001969621566	0.263509898341359	0.11286466342646118	0.06648644082115401	0.6837881219903692	0.08844483979280654	0.08580382393727956	0.11584146190887763	0.0	0.09335473515248796	0.0	0.0	0.07856496548383983	0.08411339450857427	0.0	0.11492776886035314	0.10171008766514385	0.0032102728731942215	0.0	0.0	0.06420545746388442	0.0	0.08249578137218587	0.07127355284658655	0.05401740253912366	0.4700040128410915	0.12163367219546994	0.10567148207597646	0.12644908150526127	0.0992850549051568	0.23429896303090525	0.10972054481497465	0.038752579683558816	0.10521128751902462	0.08583129972551731	0.09870315167265407	0.07993197278911565	0.06318669928272316	0.055001670447152325	0.024636862651843925	0.06175460398004798	0.055770622855883925	0.02664391030199592	0.05370568535362543	0.04409747555814972	0.08997681469591581	0.05299179596932406	0.15777153558052434	0.040934677604278394	0.026098329469115986	0.0823802835741038	0.058018022818246605	0.0	0.1461842023069423	0.09703882613040976	0.0610966379094819	0.07815043226042635	0.07377073301230605	0.10391097666378565	0.08782914486662664	0.13185898579157007	0.0	0.10508689534906764	0.062374210476621166	0.3228999464954521	0.0	0.0	0.1938469769930444	0.0	0.37792045657214196	0.09105644300621167	0.07308721241305512	0.0	0.08950996128788594	0.07099650541425728	0.0119973659299502	0.10767447284301217	0.05619598878025844	0.0	0.12948100588550027	0.07098270019618334	0.06581059390048154	0.09819868022115213	0.14204838198283892	0.0	0.08977769310568547	0.07686794855905502	0.1130016051364366	0.0	0.07517897852839231	0.05015328329935072	0.0	0.12926069304126145	0.0	0.0	0.22502484139723306	0.0225801215575234	0.031835205992509365	0.0	0.05809702158016765	0.0	0.0	0.07646286297971691	0.0	0.107909133516659	0.0	0.0	0.030956202705801423	0.0	0.07577581594435527	0.10614824832289223
ggq3nifm_jkilwp1x_TCAAGTGCACGAGAAC-1	0.17772108843537415	0.05231555793353546	0.24036918138041732	0.0319634703196347	0.09122265683845263	0.11847913322632424	0.040023356323187015	0.053072848600444	0.07377718634071793	0.044608218221846345	0.06689111183864337	0.041140360754598114	0.10188673516983653	0.025323459312223358	0.0	0.04513331549848404	0.034319345715814416	0.0513079393292686	0.060686670463763616	0.05361386143001614	0.030561565124339916	0.0727551416428105	0.2479935794542536	0.06235634028892456	0.0	0.10657056673170513	0.10493892414130765	0.061535123778204075	0.01125250285449521	0.10883008389046402	0.1147787737821875	0.04832829395149751	0.053409125762950996	0.051736177236082016	0.09906018927829899	0.04158762585728878	0.061598715890850725	0.01869557463109002	0.0821801231705518	0.058935014063351346	0.9372537574784766	0.03996249088838057	0.02934724451578384	0.08640371836186228	0.08665515537798815	0.18039950062421972	0.04357276618512573	0.008460013218770655	0.049138576779026215	0.1022817319218969	0.045103870911845804	0.03826169668866298	0.052325570480508385	0.05481122357985463	0.021871791534712883	0.004563623202089825	0.05872124130551097	0.11573033707865168	0.04930807620389893	0.07360806041320529	0.029653059725762966	0.0	0.0	0.051726992702308086	0.0	0.08227457808489994	0.10672182303281014	0.06987693953986089	0.049953791526825234	0.0	0.06980769836024298	0.01765650080256822	0.002675227394328518	0.0	0.0	0.0	0.06188692705546638	0.3660475426125506	0.05337379816768226	0.10903354304934719	0.043508925531397444	0.06655965757089352	0.04226694653660946	0.07906841614706783	0.43154390345401583	0.07829326189725158	0.020280549933700886	0.043220043268895246	0.06262721336549208	0.17541848199954138	0.046510982224918646	0.05397209442519852	0.0	0.06966533055872601	0.02675227394328518	0.06257216073892596	0.07167401526241148	0.0	0.0	0.2552701979668272	0.07535223827358659	0.1348314606741573	0.03217239611200285	0.065952532821185	0.10045478865703585	0.10173347251998938	0.0017740981667652277	0.4254023130427625	0.08583504365672939	0.03650320481322545	0.04477919084660658	0.014312466559657571	0.048817549491706795	0.020943208744171826	0.0	0.0675957150547399	0.07555998621031898	0.04643005766601272	0.058747993579454254	0.06361896530435857	0.0020331728196896735	0.0	0.06786846112688809	0.28990547529873373	0.0	0.1667640723820499	0.05293855653406215	0.0899209266889068	0.5214352594970573	0.008620177159503003	0.03394194756554307	0.4563343439747934	0.09940258466142878	0.05671482075976458	0.0899336936869808	0.0	0.10199269787672885	0.0489240365918908	0.11241050727407068	0.07182985553772071	0.022272502018760156	0.019392258670625502	0.011117056060876285	0.041103574448989454	0.0	0.0022824091946549636	0.04622000277430989	0.020701395982294857	0.013197788478687356	0.0	0.0	0.052054747234160065	0.0	0.06494345122783712	0.026210568147255173	0.0	0.15751087065750843	0.0801300009085678	0.044435345853155984	0.058984540001689616	0.044567281968967365	0.037602378894513726	0.03751546934924583	0.05687335275350257	0.0	0.05087886174028496	0.03927946104521052	0.5898876404494382	0.0	0.07651150347779562	0.006260032102728732	0.0	0.34107365792759053	0.06369616283694274	0.0	0.0	0.020740880621911685	0.10858848734359994	0.0	0.08756911004102015	0.014802924915284467	0.00743713215623328	0.0	0.0	0.17531656857499553	0.0	0.10864519548976478	0.0	0.08277399991753949	0.09051689826780286	0.08460852505796326	0.0	0.05353798822899947	0.02370287623096612	0.0	0.056179775280898875	0.0	0.0	0.05342811281816097	0.013054508509627813	0.0	0.0	0.07004637060816836	0.0	0.0	0.1232712356307862	0.0	0.058271568070366084	0.0	0.0	0.0	0.0	0.021756801251183275	0.057550390470854064
ggq3nifm_jkilwp1x_TCAAGTGGTTAACCTG-1	0.09480814797829244	0.17478152309612985	0.12774210807918673	0.02927358414506329	0.06486517373394214	0.09712986318122754	0.040828367671526054	0.06620173961730512	0.07184907994032745	0.04517011186094187	0.06547693052670832	0.05162268916654339	0.07864439111075362	0.0353555620409553	0.0	0.058295434278580346	0.05831995719636169	0.07299894502332133	0.054016580656667645	0.058292185647486276	0.07630213785563077	0.06564922382345212	0.08411679278452955	0.05381059390048154	0.06607811663991439	0.061792546528131535	0.06081250875128545	0.04479374649284214	0.016354740668420735	0.05025177140056905	0.07593914433606178	0.06715442905670238	0.05711695685216046	0.07474313282730727	0.1133523889637571	0.09611362420351184	0.07978598180845371	0.03963213684757407	0.09935497295047857	0.06260081189469913	0.7415243932097865	0.055691957974383685	0.0	0.07130808408791083	0.0969109666748681	0.2607900838237917	0.0	0.00564000881251377	0.05119315141787052	0.07327413969427908	0.0667742048556204	0.060995184590690206	0.07683253076511504	0.03542219456000699	0.03167975358986595	0.02514713750668807	0.0	0.08913857677902622	0.03713439335723327	0.10637666263035866	0.06371762188021277	0.0	0.0	0.0448918209198677	0.0	0.07246238811654923	0.06556282116194642	0.061680042803638306	0.030448951797266404	0.0	0.07295502470651181	0.10050623533769601	0.0	0.0	0.0	0.0	0.01931651369853617	0.24604448520981426	0.06327816282835441	0.14067333322426404	0.07804367916727467	0.03317281968967362	0.04561880067498045	0.08218732376035746	0.3715296355745794	0.08065927133331986	0.04267104008188522	0.03692744318049643	0.06716025312413335	0.0	0.05999799738585413	0.052265418634537174	0.01634861185422983	0.07893175610358401	0.025494194033519876	0.24367097519078595	0.07911681433774691	0.0	0.0	0.17479935794542537	0.0723203138933476	0.12779943438049376	0.05216972088460853	0.046743465552650576	0.23180845371856607	0.1359539337067427	0.06260032102728733	0.2696629213483146	0.06968925950037022	0.06647121127744837	0.05628678437667202	0.007891920813269128	0.0	0.0	0.005809065199113353	0.07681911372252574	0.06767776355381452	0.03593722133047976	0.055163188871054036	0.06066592583446516	0.02914214374888532	0.0	0.0	0.0	0.0	0.08818647020894212	0.06067473573091551	0.058893220209432086	0.5385232744783307	0.000772843469472683	0.0	0.16592354794601985	0.09368206747900144	0.10914927768860354	0.08665615203984796	0.07452419169915157	0.09313395265540576	0.05970977045243968	0.014446227929373997	0.06388485481583395	0.03448772850489339	0.03608417044087245	0.027941263896320075	0.029772691969139956	0.0	0.027131546687797575	0.04385193111784872	0.02685928303905832	0.0	0.035480203317281966	0.10205992509363296	0.02686815936958328	0.016388244852664328	0.051700499068282876	0.03691813804173355	0.0	0.14852645215960109	0.0818423988208809	0.03885178998679899	0.07001023157143796	0.05446997057249866	0.06807424784952874	0.04796110913702474	0.04240730832491132	0.0	0.01232586251312843	0.04770849794678368	0.335741037988229	0.0	0.0	0.1254681647940075	0.0	0.37481719279472087	0.06913960681310317	0.0	0.0	0.12951247914896297	0.06941330808097768	0.0	0.0813337723450083	0.02081813317768374	0.0	0.018325307651150348	0.04405207775994293	0.15828428749777065	0.0	0.11778307869131839	0.0	0.08487437331198838	0.07557870055489556	0.047084002140181914	0.0	0.04137951590015586	0.04344894653883418	0.0	0.10600195134233469	0.0	0.0	0.08728884812351907	0.014936185306088097	0.01976695796920516	0.11218120206884252	0.09550561797752809	0.0	0.0	0.06769135982619129	0.0	0.04711303561577928	0.0	0.0	0.10097072536879921	0.0	0.035863481088200186	0.05184394085570764
ggq3nifm_jkilwp1x_TCAAGTGGTTAATGAG-1	0.14957387449361767	0.24124606147078057	0.11436597110754414	0.0162492578992502	0.06310419880835502	0.1018640602308339	0.05117563417548026	0.06642151379933309	0.08328861130200606	0.07145446072593589	0.06923629879307701	0.06650681539017474	0.07632914641517557	0.00887689089936281	0.026653191447198937	0.0659844836811129	0.05745369308772198	0.06037549914906609	0.06958971216854508	0.06299621331976664	0.0996522204387373	0.06634811852857535	0.22105021783994497	0.04438737292669877	0.10045478865703585	0.06451422996703222	0.05974149050502915	0.08047866995523888	0.03877149145306217	0.04188022648591797	0.06979017716202664	0.06683091318576033	0.11651722880521277	0.11401456411930608	0.09784799176735727	0.05073203949608444	0.10300695559122526	0.03834492598537542	0.10784606763591366	0.07165633390764821	0.6960455275062016	0.054874786308055694	0.10203317281968967	0.06544708972018347	0.09037460018043139	0.18307472801854824	0.0	0.024391779183583547	0.07334403424291065	0.08003332181969644	0.06637672360370656	0.09740205695261875	0.06139787671425755	0.030089938597161713	0.05917313782482322	0.0	0.04333868378812199	0.17164258962011772	0.038417011090542	0.07587907033501357	0.04705078036208241	0.022810772248974497	0.0	0.04965249411928914	0.0	0.07866075396069683	0.129473824066992	0.10908507223113964	0.03448611313779853	0.0	0.0	0.0	0.0	0.0	0.0	0.0	0.04656267577615892	0.2674463043644424	0.0634673826462509	0.1344491122062476	0.07847171555036724	0.08438737292669878	0.06461703090916573	0.08117441825306994	0.357648177872897	0.09483616368765982	0.0348081978272501	0.08761020773722288	0.08190621857308134	0.09256286784376672	0.06155709877455419	0.06337015807844483	0.0783148049065652	0.08227152403639112	0.06669269590617906	0.13671819999436793	0.08126435588840733	0.0	0.11824505082932049	0.2162653825575174	0.06425004458712325	0.09913628372697393	0.042706103977171395	0.056201971490720815	0.08714553237025147	0.10746182656295016	0.044352454169130695	0.5341400172860847	0.09752736103311815	0.0493169980672847	0.1027616578178376	0.0	0.09281968967362225	0.0	0.0	0.10097633528207696	0.1055444911175863	0.049997027525117414	0.030069555912252542	0.124686175247973	0.04776172641341181	0.0	0.0	0.2138398430533262	0.13386837881219904	0.10911086416704394	0.060327679204083696	0.0669115054503135	0.41659978598180847	0.0	0.0	0.2346471672314369	0.08739486926515945	0.11572269357181075	0.0946021465983216	0.0	0.12470856654940023	0.05227785825209777	0.03773344543810033	0.11934274333953307	0.0379981006872669	0.03510450970492116	0.0449438202247191	0.05013893922918932	0.05186793818651056	0.04805927491178522	0.04069219031765848	0.05289167761077873	0.0	0.02753254859996433	0.03952648475120385	0.03731757291535679	0.013970631948160037	0.05839433313038505	0.03525749896210058	0.0	0.15033094056649637	0.09587430301072447	0.07111152980734739	0.06441008889264359	0.06371589085072231	0.05939519282215911	0.07576305245487851	0.12391256960545351	0.0	0.103759189901512	0.04981058064858113	0.21923488496522203	0.0	0.0	0.0	0.0	0.2329944711967184	0.0888790654157475	0.0819689673622258	0.0	0.10971579643093192	0.06665524937820552	0.012326624686175248	0.07463198474434429	0.060200723122071434	0.0	0.011057606563224541	0.04003923666845015	0.04146602461209203	0.01708578562511147	0.12859050195192517	0.06393793472445158	0.08914620674555389	0.07744380259139352	0.05860531478509007	0.0	0.05951944774001442	0.019717148930632075	0.0	0.0991722531709313	0.0	0.0	0.06703355499503172	0.028014740803530096	0.036531716306997204	0.0	0.050606384876047794	0.0	0.0	0.12750295896363312	0.0	0.04868775603032201	0.0	0.0	0.09623175112741726	0.0	0.054435732806519324	0.06781736552593848
ggq3nifm_jkilwp1x_TCAAGTGGTTCTCTAT-1	0.1622907590002293	0.07924618036977588	0.2558855002675227	0.052317186686895785	0.09106681834946262	0.08486203470152105	0.06209703623894789	0.09782044187692385	0.09613739255582564	0.06873512563980125	0.07128078223560647	0.06112250627960873	0.07461893288195524	0.04479181866822316	0.051800328953887004	0.07386302835741038	0.06935208540344977	0.08815655168730774	0.07485243100502252	0.0703317429689972	0.047339893456161165	0.07320747368833849	0.17453947871283346	0.06506581059390049	0.0	0.06373969556873411	0.062973091014296	0.03735530934763601	0.030569299421378652	0.05048929158978513	0.07257831894486047	0.1185810096183757	0.10311723630266534	0.10329551740711519	0.111278014780989	0.0756846150104577	0.07193151417870519	0.035111390265273996	0.12366734042764005	0.08724481030428871	0.6717252784668515	0.07377226948146574	0.0	0.06140770057057903	0.10142956243433976	0.3100142678794364	0.03290529695024077	0.02411481446511189	0.11499197431781702	0.1309168241325829	0.08114900520561553	0.1002794126389632	0.10288642955703867	0.06790345886883378	0.05026896880829465	0.04299247789003242	0.07686820046370609	0.2151417870518994	0.06126736800502607	0.10575537626838633	0.0591714838244911	0.026359907258783663	0.0	0.03882363888398545	0.0	0.11061385132990542	0.1297610968073226	0.1337613697164259	0.0	0.0	0.11040820822711107	0.0	0.03446430877659084	0.0	0.0	0.0	0.07486520969667038	0.5152487961476726	0.08654720549654189	0.14525363761242469	0.06678826791186342	0.05181380417335474	0.07498538914269251	0.11158853293684755	0.42059033351168185	0.11721018067755508	0.04464372949961616	0.07435503756949775	0.07763201756966095	0.0710846136207292	0.08328671613016132	0.06900399203861637	0.0	0.10166165249749794	0.1084840860121759	0.08740953507363916	0.08854009124475717	0.09523809523809523	0.0	0.36110219368646335	0.020108792580702695	0.13788886341053275	0.061435482432673445	0.05268912923100647	0.16338951310861424	0.12570949649601335	0.0	0.3700456846524262	0.0676418408877448	0.06347386466625174	0.08908095649668683	0.18318619582664528	0.10105939004815409	0.0	0.0	0.07764867964847348	0.08922962966216014	0.06589976814695916	0.14087747458533975	0.06871218668971478	0.07212413055109684	0.0	0.07754043709099889	0.4080613518815766	0.0	0.07419846071531465	0.06824374936734487	0.03815712584417602	0.448167469234885	0.15813566375364127	0.03959336543606207	0.1441055823078295	0.09622082057105483	0.14211827052918546	0.0943128908703855	0.055797599938851944	0.11351142308236097	0.08746906088643551	0.054319855282937146	0.09457778117489193	0.04228833620599448	0.04376822734157756	0.05407922636387056	0.06434353371649494	0.0	0.036897819858991814	0.050265541089511125	0.028065567391410088	0.0	0.048220973782771535	0.17004414125200643	0.04432001144060379	0.0	0.06677748104278519	0.04322767850205027	0.0	0.1530550553649852	0.09720750005888866	0.06712827926716886	0.08085945200078849	0.07882891920813269	0.09215849693377784	0.08414202802658073	0.14460099478826072	0.15815944355270198	0.13743733032122546	0.06622388754437317	0.18739967897271267	0.0	0.0	0.0	0.0	0.21590868557160692	0.07103372503240316	0.07907972177635099	0.05005107252298264	0.0781795864413181	0.06827247470846737	0.0	0.13809661000672235	0.10983024466170534	0.0	0.14027108970929195	0.03838951310861423	0.09220617085785625	0.0	0.15269975031210986	0.0	0.08965234365558805	0.070924762126438	0.022685928303905832	0.0	0.05203244585572382	0.049215146125258485	0.0	0.12167563654675354	0.0	0.0	0.22747076358633342	0.02778328854581853	0.0	0.0	0.06888710540395934	0.0	0.0	0.1594759797006988	0.0	0.09269973994301144	0.0	0.0	0.0	0.0	0.0690311561098078	0.08076658956956223
ggq3nifm_jkilwp1x_TCAAGTGTCGTGTGGC-1	0.1877818543147596	0.17222519469710482	0.2081326912787587	0.06566400609805258	0.08708254764761801	0.10759191316976228	0.07311555272152472	0.09709047762947381	0.10516355312289291	0.07643671217429826	0.07396661333884726	0.09251208636090326	0.07318609922668777	0.052622938858893915	0.04446822424350514	0.0590980024968789	0.0	0.08119390713182371	0.07334797516928723	0.07057489174266174	0.09731430432456324	0.07550925105803327	0.15673010777344645	0.08080684858212948	0.06416087034064562	0.06939772141111036	0.06050974904790651	0.05088315128737162	0.018610757172091586	0.05578724191556282	0.07291543977720823	0.15367003869747534	0.13398629329352868	0.13350291554443144	0.12112342383327182	0.08356437569920716	0.14792081326912787	0.03919789703863959	0.11680505188620045	0.08499369235375832	0.5893769152196119	0.07972364062095104	0.1736757624398074	0.08827025106294341	0.1002264423771641	0.19036472266809346	0.10125735687533441	0.02644383596135083	0.12415195291599786	0.18352059925093633	0.08895048415332855	0.11998097616075144	0.110671810612674	0.10333657272432782	0.08672797998640695	0.02149623894501621	0.05609060103442126	0.1287319422150883	0.06564840241385675	0.10083553922258831	0.055314260535674946	0.03838059568396647	0.0	0.04777504553360181	0.025758618053963157	0.08536242529767572	0.14672455212384328	0.1719422150882825	0.08011090033561943	0.09476993044408774	0.13970981651087402	0.24476272790879533	0.052674304902123575	0.0	0.0	0.0	0.054533481499773634	0.29939616295956584	0.08529406493236713	0.1538258781441496	0.13056568899265528	0.05234884965222044	0.05791496892620488	0.11897531560452909	0.29541941620593304	0.1147732116765259	0.07180775583315886	0.09816456137902156	0.10024287142941181	0.29481005885500267	0.07844246774367183	0.07228787366991447	0.08433902066860868	0.12094035497707736	0.07982300117131577	0.09205598265326237	0.10421832210620983	0.0	0.03662629505326134	0.4074371321562333	0.07816122703763154	0.13452572040051977	0.060488006063848763	0.06269085819892944	0.2566880684858213	0.16417664732271472	0.02593562558080595	0.5941062682635716	0.09818995605338528	0.06203251766196045	0.16283491789109766	0.0	0.12042803638309256	0.0	0.0	0.09933847435135962	0.11093447046966161	0.06378931098032221	0.0	0.08965098571840145	0.07009095773140717	0.0	0.0	0.23542001070090957	0.0	0.08294576833902677	0.074646363859847	0.048871596482014334	0.4162319422150883	0.08423993817252244	0.13249063670411984	0.15427144640627788	0.09734038806155175	0.21177609620627277	0.10878292159669162	0.0	0.11991810754691351	0.0861096973730572	0.124283421233662	0.12517516369843817	0.05987968386906983	0.06827732939459479	0.10206487921843727	0.11160013117243998	0.0	0.02118509187204963	0.04941838574797376	0.015963811469429448	0.0	0.055254592473693596	0.11804440877474585	0.06237348146942721	0.014109347442680775	0.06479354624453423	0.06122829569144082	0.0	0.1535412134396906	0.10593984608188552	0.08109501948749165	0.07954530521059203	0.08845505617977528	0.08400111124830226	0.0921176773308174	0.15888869072389672	0.06495452113429641	0.11062560688028852	0.05756625536080784	0.32517388978063133	0.0	0.11066523987872302	0.08619582664526484	0.14082397003745317	0.19258070269306224	0.09304927282455372	0.12734082397003746	0.0	0.09338117269379662	0.06605371498418369	0.04609622587150677	0.16342895556378703	0.05113737698007361	0.12209737827715356	0.06215444979489923	0.06777242732298912	0.1611378633850544	0.0	0.1481791114281751	0.0	0.08802943555782401	0.07791360476563296	0.057000178348492955	0.0	0.084465216228162	0.058495293045854845	0.0	0.047272841720958046	0.0	0.0	0.11335320645111978	0.03628089286465754	0.03721538552999227	0.0	0.05502051007668985	0.0	0.0	0.10400959839162087	0.0	0.08639809319192648	0.0	0.0	0.0	0.0	0.03944417006214759	0.08495426835690482
ggq3nifm_jkilwp1x_TCAATCTAGAACTTCC-1	0.22269357181074678	0.10201533797039415	0.0	0.05310143142989072	0.09193431927150701	0.09923182756248566	0.06047357632704716	0.09209453952730236	0.12237930920043484	0.06886936644095035	0.07833737378825012	0.06870587438721837	0.0856859365839022	0.03205408823386351	0.03457979113409825	0.049110486891385766	0.038879971464241124	0.10647808076869208	0.07564349286893687	0.07208785027235322	0.10724172424221276	0.08223653517709915	0.3546204998853474	0.06828464419475655	0.0625111467808097	0.06966884849882898	0.06330459666194677	0.05423697294757859	0.040089799385525086	0.053480379165562406	0.07868056292365203	0.10322644866674133	0.06782809022843375	0.09159706541157693	0.13617241244471912	0.1033610584172382	0.08490101658640985	0.0335527795224913	0.12918816206373426	0.11192120596305732	0.6152536601974804	0.09884421476638522	0.12621722846441946	0.0586793770600272	0.11081531460283613	0.23887551275191723	0.0	0.033550498851225886	0.0974852862493312	0.09368714062214276	0.07490372157529558	0.1008382379168896	0.1037274835027644	0.08580746370244192	0.03384885688256475	0.07421395524501935	0.04427501337613697	0.2104333868378812	0.0663642820789593	0.12044624670289956	0.06773570851561599	0.03927233814874264	0.0	0.04372594176898898	0.0	0.1260621559612228	0.14135255187966145	0.14153023006955592	0.04975922953451043	0.0	0.09029679287445315	0.12141416635798659	0.04614306009114223	0.009684323167469235	0.01781701444622793	0.0	0.04062229904926534	0.4263548115875564	0.070167938464775	0.13920816904770994	0.09526727953694246	0.008154093097913323	0.04552990081079969	0.09570149457789907	0.5492539088044706	0.10722974376345706	0.04061693069997906	0.0678763347058413	0.08648688018062688	0.1320797982114194	0.08979771985004396	0.06551790453031357	0.014188613439549769	0.07945475553039269	0.06354026578745679	0.13069189828503844	0.09781911930189445	0.03269722370845966	0.05452599834622306	0.2595505617977528	0.071294810058855	0.01742719559734006	0.06085863652577136	0.05033983565458959	0.38336008560727663	0.13313278481817808	0.0624313592971192	0.5680536691772646	0.07904261645521603	0.07727585416188948	0.11841791167633864	0.0	0.07223113964686999	0.08774745853397539	0.0	0.08205994145588003	0.08688743331144844	0.018340170025563284	0.0	0.12092027822364901	0.11738897806313536	0.0	0.008190311561098078	0.36864633493846977	0.0	0.08504753673292999	0.07828033490954839	0.04615568590611308	0.634430176565008	0.31971939837108376	0.04608079186730872	0.24225670293086024	0.10777184365930643	0.13641111875461795	0.12553077649898114	0.005732630130703967	0.11677991333926596	0.11587649584361012	0.05276567555861296	0.11383517202136785	0.04442456944633652	0.0472975179416072	0.03126052751520916	0.06561210928735395	0.03632014603594247	0.0509986386817563	0.0459772506588986	0.03705433143635391	0.0	0.04328294988407348	0.032972177635098986	0.04610760578243621	0.0035867863583219388	0.09085510414936994	0.056130932955027316	0.0	0.16087541045049744	0.09705901652583866	0.0795140386029878	0.09944899702439619	0.07027822364901017	0.09046075647199242	0.08299331397367249	0.0669401343558647	0.0	0.15997859818084537	0.07243820059070347	0.45318352059925093	0.0	0.0	0.15778491171749598	0.0	0.2987337257000178	0.10172158751140906	0.0	0.0	0.11239102382526044	0.0677562341753024	0.044038358645100216	0.09711761397154656	0.027887218898454854	0.0	0.010923845193508116	0.05573390404851079	0.0	0.0	0.15585305075005448	0.0	0.09044543365459758	0.08188337016179333	0.014660246120920279	0.0	0.0707946588503501	0.06273046722484925	0.0	0.16715450225033834	0.0	0.0	0.052205151723610795	0.024618103774775912	0.004488437072706735	0.0	0.07116104868913857	0.0	0.0	0.10576065632245407	0.0	0.11655834415175936	0.0	0.0	0.0	0.0	0.0962618841832325	0.11660199778398486
ggq3nifm_jkilwp1x_TCAATCTAGACAACTA-1	0.15720782695100513	0.09529754473574699	0.3880417335473515	0.0392782016608398	0.0748284477967035	0.0888509898341359	0.0437527943299838	0.06938846525671064	0.0712088061524564	0.03643870660905819	0.07113551142350816	0.048747279694840086	0.09002721753088143	0.015115034777956126	0.06680141886134396	0.054217941858391294	0.057912303498178296	0.05633394092735171	0.06372578631549274	0.05852706204489005	0.051986647125875265	0.06558566745233159	0.17079416036077352	0.06436383092562868	0.048287854467629746	0.08575986069594359	0.07730804432068233	0.058990395281159874	0.01661398950869587	0.06937756375958623	0.09737113888761806	0.06449164458048702	0.07161089584334414	0.08577504511612301	0.09548606640477096	0.04329004329004329	0.053144997324772604	0.025193663200502477	0.08932011793018868	0.06567707796447102	0.944647113186439	0.05186150462742876	0.08204922418405565	0.0935267665690515	0.09292888093480646	0.12390761548064919	0.02210406634563938	0.016517168665218896	0.07920813269127876	0.07237336692606214	0.05650186075457947	0.07308721241305512	0.05017224709714361	0.05627076940995767	0.040656226049484476	0.03427438391086772	0.0	0.13178170144462278	0.048847601523481415	0.07370486140444744	0.03631664900666883	0.012413055109684323	0.0	0.05114678993238722	0.0	0.060042985009658024	0.08662709484668613	0.07963616907437132	0.025925385475947273	0.026150347779561264	0.10713498882699148	0.09313907066716055	0.03702883710632645	0.0	0.0	0.0	0.04648036108710266	0.3619964839868532	0.05291367668503333	0.10989700828987226	0.07089352594970573	0.05746388443017657	0.05098242581388649	0.08240226217754308	0.22009690268117235	0.0892277682906048	0.028189917882150417	0.05393258426966292	0.07013913983735738	0.07345410074142017	0.05425669250182215	0.05109087888566232	0.01510017240354319	0.07575159836053232	0.09979321215276271	0.12697474022133987	0.06383453184992527	0.0	0.0	0.13745318352059926	0.07825040128410915	0.022242604907131393	0.02134887194578206	0.053825224707418906	0.2562199036918138	0.1276962737636895	0.0	0.3879079721776351	0.08488587629019674	0.047875651062993414	0.047240400049388814	0.022137506688068485	0.03158908507223114	0.013834747382098908	0.0	0.0662523745711046	0.07842844480358122	0.02981392307235004	0.03536650615302301	0.06325883853973742	0.03527733190654539	0.0	0.009918920031279583	0.23122882111646156	0.0	0.14969749351771824	0.05944673405347563	0.09129675792027576	0.34908373461744246	0.04405207775994293	0.04674959871589085	0.27459722965340944	0.09694273652311666	0.0858620601798772	0.09383631747963567	0.0	0.09589789225348404	0.07993927451313036	0.048306963234732096	0.08318046319651456	0.023751280851492303	0.027910283172191703	0.02330915720428829	0.04095686843059079	0.0	0.024436001110727322	0.055628876602659375	0.023084780388151174	0.02282860709827002	0.024745853397538792	0.04731808453718566	0.0431463632934145	0.0	0.05455503588494677	0.02663238823432772	0.0	0.14291526454875567	0.0845769355017818	0.05052012942544812	0.06098016577023082	0.05613496522204387	0.05080874181997778	0.05379555544664045	0.10970413966668649	0.0	0.06045023086221588	0.04834458916624012	0.3247726056714821	0.0	0.1270733012306046	0.06527554842161584	0.020438737292669876	0.26816479400749066	0.08128685590681625	0.0	0.007052872221411547	0.04912976426525666	0.0937086263211034	0.028666090463843275	0.08452346654593845	0.041360636866254845	0.012948100588550027	0.0	0.0	0.20518994114499733	0.04405207775994293	0.11868720646810535	0.0	0.08569068494825603	0.08850695105694154	0.01373283395755306	0.12439807383627609	0.053863668085700325	0.02239779908319234	0.0	0.08645705473200516	0.0	0.04842161583734617	0.12741725903844683	0.03735398969586572	0.0	0.0	0.0	0.0	0.0	0.1178072863466122	0.0	0.06690418814798224	0.0	0.0	0.008254987388213713	0.027153558052434457	0.04588014981273408	0.07034373512299727
ggq3nifm_jkilwp1x_TCAATCTAGAGTTCGG-1	0.1894634258197661	0.08483443314903989	0.0	0.021570395127421448	0.07641280576810194	0.07416590231598258	0.05226099469596468	0.0773134176062667	0.09326142192585614	0.06466379391352207	0.07397615667686831	0.05307989693566869	0.10456314542078744	0.026788754316844205	0.02156035114836613	0.056596664883181734	0.07261331498891692	0.07521469833410416	0.05715421966781155	0.0630502792074709	0.04932886686672715	0.0769302543201429	0.2669494764197814	0.06163509898341359	0.07570893525949705	0.10187009608391563	0.09744875108145024	0.047243863289355204	0.024799633742063953	0.11364465979608267	0.1127317137905782	0.08598056416190725	0.08062487859238736	0.09001913467729503	0.10188467624026117	0.04329004329004329	0.06140181915462814	0.012934142880405704	0.09987955972142405	0.072782874617737	0.9112310910063719	0.06632326813981279	0.046736222578919205	0.08353244376917077	0.0987850903914424	0.19457820581416088	0.04143258426966292	0.009089478488024423	0.06855002675227394	0.051452411429655065	0.060589105574591885	0.06405088876998989	0.06260783043751701	0.06059845018799387	0.04428947406475496	0.03654045888018129	0.0	0.14858212948100588	0.03996249088838057	0.08895835093351356	0.048610455418122304	0.022489744961655074	0.006638527237778174	0.040902926876661756	0.0	0.08836865540350591	0.10611855027811593	0.06917067950775815	0.14611605622841578	0.039727126805778494	0.1084253926289617	0.13791826151376713	0.05208390989096142	0.0	0.0	0.0	0.03346092110137054	0.5133379194374379	0.057558082991694605	0.12005075357792729	0.09654652463641228	0.024055644729802032	0.0432744783306581	0.08302801561228527	0.34508947149396585	0.09339521836122769	0.021320399190452928	0.05142717565775699	0.07780569725390009	0.0	0.06568413186228965	0.05657109456805188	0.036640707052692074	0.0789538405323552	0.058652553034575505	0.10498155501112331	0.07983069895191436	0.0	0.06965319324869887	0.15896201177100053	0.07932049224184055	0.042650768172437514	0.032540239878723023	0.06547765075315244	0.32196361690743713	0.12445606827629299	0.019627720987862914	0.5330699263283533	0.08915795768336902	0.0587185114816392	0.07254393546528377	0.11256019261637239	0.0701123595505618	0.0	0.0	0.08556637100086228	0.0897485725411147	0.0	0.035580524344569285	0.0893834629789686	0.05461030854289281	0.0	0.0	0.30970215801676476	0.0	0.15280898876404495	0.06902520498026116	0.07303370786516854	0.47338148742643127	0.10492836335532965	0.0940008025682183	0.23773854110932763	0.1039145133799075	0.15577466941832913	0.11390000548499234	0.0	0.11827277339299229	0.08029379651741943	0.056485515554536424	0.09772011176505559	0.03043046481829184	0.03807614727064007	0.019514297604185243	0.05503201643107406	0.038334434897554524	0.01580754617307028	0.056229316528941996	0.03151904275499781	0.0	0.03506777242732299	0.04658239700374532	0.05583211900200457	0.0247904405207776	0.08566031992029667	0.03506434976433578	0.0	0.14446227929373998	0.08568614535065669	0.06575503613066705	0.06633249791144528	0.058303237025147135	0.06542474379553032	0.061346435821090596	0.10851514971365159	0.0	0.13973604423042627	0.05714716401048888	0.4006153023006956	0.0	0.10049937578027465	0.0	0.0	0.29919743178170144	0.08357009811074582	0.0	0.0	0.11755263903314135	0.09894737077756212	0.0033337449067786145	0.07402148413384368	0.029686917327366766	0.0	0.0	0.05809702158016765	0.053326199393615124	0.03859461387551275	0.12210307552067852	0.0	0.08405758776475629	0.09377251397818909	0.03210272873194221	0.0	0.06475722311396469	0.039913308171735135	0.0	0.07345859692191484	0.0	0.0	0.043032943514484445	0.01971251826068137	0.01007668985197075	0.0	0.05876582842874978	0.0	0.0	0.10068583102290968	0.0	0.07395517507877059	0.0	0.0	0.0	0.0	0.05965757089352595	0.07421544217085224
ggq3nifm_jkilwp1x_TCAATCTAGGAGGCAG-1	0.09770312619429794	0.021936864633493848	0.26779026217228463	0.04955400661110989	0.07795041219280338	0.07541274936941068	0.035964706543435185	0.04601652754176037	0.05447507667501208	0.037552905258595726	0.06326084372828172	0.04417989009120796	0.08785588705769541	0.03306945863125638	0.04591482868636427	0.05015605493133583	0.058065173634997067	0.05177748959885696	0.06306632837984777	0.048242430258697885	0.03581896852536814	0.06035781786186451	0.15860276694947642	0.054341359015516316	0.06960049937578028	0.08642185933109704	0.08161483587456754	0.07559964243302145	0.027364542480956242	0.0842288261168866	0.09871410628423731	0.025221795015367005	0.08025341389686913	0.07311532497211415	0.07601365367393127	0.05377207062600321	0.057857677902621724	0.009855692806352309	0.07370967067180134	0.0445967769645741	0.9555912252541466	0.0313191139249159	0.06738897806313536	0.0922034479801012	0.07770998582324753	0.10027644016408062	0.00759095773140717	0.02291253580083719	0.06403424291064741	0.06367041198501873	0.048489405901108514	0.08964984245883122	0.040215707808847964	0.028750505017416276	0.027525920784347752	0.026248701727882164	0.10883716782593188	0.12359550561797752	0.03298825696351437	0.058694254362498005	0.04474623807075889	0.025735687533440344	0.0	0.05467590064848607	0.0	0.059897887930643594	0.0945558224798101	0.055173889780631355	0.044506055742010796	0.0	0.0365089856167186	0.07766390912458328	0.012508994298998174	0.0	0.0	0.0	0.014075811828620817	0.26477107697011387	0.047924326176181864	0.101396268739468	0.0562576000778248	0.07107544141252006	0.048880108655389554	0.07334066884628683	0.20906902086677367	0.07322250174420683	0.02237187987065857	0.05043617837951008	0.06379759033444544	0.13964686998394862	0.0400655381452318	0.05277835239160092	0.013336503973208094	0.06287436871158439	0.02501699130912614	0.09622370533074259	0.05309535216958366	0.0	0.0	0.21792402354200108	0.06500802568218299	0.05908430788045555	0.030386124487248083	0.058015635477487205	0.08768057784911718	0.11326127056464134	0.0	0.3171173395892497	0.09666515926299556	0.0140312947008659	0.051685393258426963	0.0	0.007512038523274478	0.09225712757012917	0.0	0.07584065134833097	0.07311605070562324	0.041436299863266156	0.0	0.07278676379799975	0.046477617264134116	0.0	0.027657735522904063	0.29213483146067415	0.0	0.1485807575695216	0.04733070148800486	0.11475739262722125	0.2861490101658641	0.040306759407883	0.0	0.3756019261637239	0.09242620961386049	0.08005299498076385	0.07481943508718551	0.0	0.08676469365181015	0.04334738371460761	0.06960686896481438	0.07784487078227047	0.023731537475888402	0.026902990979585376	0.031067316647840994	0.06677712766875507	0.0	0.004097500186250008	0.03527039613181935	0.05861180018483389	0.10932762618155877	0.0139446227929374	0.04564606741573034	0.03368074304749084	0.0	0.049357368867733065	0.023411014832526326	0.0	0.12647280094950203	0.08072835168976784	0.06349166089952861	0.056226709094834466	0.044904360620652756	0.02150471251594847	0.04819085194760639	0.06067812060321424	0.13943285179240236	0.0859441571052058	0.03980953706142421	0.16599785981808454	0.0	0.15016943106830746	0.04119850187265917	0.0	0.18894239343677546	0.058358583474247716	0.06971642589620118	0.0	0.03502974223397224	0.10509860283730811	0.03953162941926987	0.07183328531643138	0.007831120190670752	0.0	0.05756197610130195	0.0	0.0	0.03327982878544676	0.10928427758952103	0.0	0.0859326164956085	0.08215215242448151	0.0	0.0	0.048143915602391424	0.025353202319494453	0.0	0.04950744342680893	0.0	0.3228999464954521	0.03500726133149889	0.03160074786132102	0.00454788657035848	0.0	0.0	0.0	0.0	0.10358804740827213	0.0	0.037992376638836006	0.0	0.0	0.0	0.08667736757624397	0.04456825945589991	0.045617191109538276
ggq3nifm_jkilwp1x_TCAATCTCAGAGACTG-1	0.15955820530459375	0.06533499791926758	0.136302835741038	0.023483365949119372	0.08373202013433277	0.09699610181151112	0.05463816022535432	0.07242344205614445	0.09220104435049445	0.0673524453879655	0.07813616841163952	0.05469460089802269	0.1105271085109294	0.02647867114159249	0.0	0.039118512573568756	0.03778440215037326	0.08061956452739161	0.06110665239878723	0.062311378742179284	0.04928234117291274	0.09694397528423446	0.2970266758388749	0.07745960406634564	0.0	0.10657136769799086	0.11482891990359909	0.04310378577301022	0.03016112039626461	0.14310799751312195	0.1274099353630019	0.21327161645949208	0.14422713191767797	0.1699132138096145	0.12442716276159765	0.04304684079964979	0.07479507758159444	0.01544653034638379	0.10367111657165756	0.07637160626543164	0.8852084245342672	0.06703355499503172	0.06466024612092028	0.06668055334321737	0.10564646284167731	0.11913679329409667	0.06213215623327983	0.02552481666824033	0.14039593365436062	0.11097114140777915	0.05159055330580726	0.050508293204922415	0.05900143617470643	0.0672009841924999	0.02823087935447486	0.08500928461272149	0.04757446049580881	0.20700909577314072	0.03843565379015405	0.10328020425595824	0.04298723234612197	0.0394685214909934	0.0	0.040757876184181537	0.017580065734158833	0.07161901134477787	0.20375178198871735	0.07021936864633493	0.10866287270781652	0.0	0.12554684795266421	0.1276700827262625	0.02226896182727256	0.0	0.0	0.0	0.045149606947359755	0.379576549721012	0.055239258763683546	0.12845696640726353	0.08227053845031373	0.041754949170679505	0.04442688397744578	0.07538882819781696	0.37833660305570416	0.08402285830307193	0.03563635517714658	0.07196594319212785	0.0828917107168769	0.14071696094168004	0.0676802975189617	0.05828038885208451	0.004339813328577373	0.06697203408631197	0.06203635417118563	0.12984708963419786	0.07736890097831631	0.0	0.08020818133177683	0.26233279828785444	0.07459425717852684	0.0	0.023611668450151595	0.08355529543155273	0.25434724451578383	0.0993875038818859	0.0	0.767584475449644	0.08435165905510637	0.07438224085781986	0.07854467629748528	0.0	0.04669876939539861	0.06053657418023389	0.016509974776427426	0.1043780464458745	0.10098891921545206	0.030348968551215744	0.08544676297485286	0.0911120714491501	0.003531300160513644	0.0	0.0	0.21357232031389334	0.0020331728196896735	0.13382173382173382	0.07411768108397322	0.05074548848172832	0.43569422150882825	0.04274418881160454	0.06637907972177635	0.40693181142619345	0.11172113775425466	0.11928966343091543	0.10941887023646527	0.0	0.1341855249406044	0.06449038005628853	0.05788682514204183	0.10672458746295023	0.03269897867518001	0.03880461294609103	0.020445673067395913	0.08927492707847909	0.0	0.024395364745243852	0.07930959316727107	0.06380660537963909	0.0	0.026975209559479223	0.0	0.11958636299753682	0.07884985038543091	0.09601760115127027	0.02381729417954883	0.0	0.15055473623887472	0.0880833341745998	0.06482504737507654	0.0859921338927844	0.056678036383092566	0.057674815820883234	0.05641156024979681	0.09947882607058638	0.0	0.08990745694865546	0.06684755510719959	0.4695024077046549	0.0	0.11690743713215623	0.09780631353665062	0.0	0.3316925271981452	0.07435272372483212	0.0	0.0	0.1440846001321877	0.10799680315923088	0.013623081038811376	0.07962574254709086	0.03560484459360864	0.044141252006420544	0.0	0.0	0.002318530408418049	0.007526306402710897	0.12161261716505162	0.0	0.08793062512173588	0.09118721654429139	0.027394328517924022	0.0	0.06001596412869007	0.049084999927696556	0.0	0.02797973121833003	0.0	0.0	0.07345410074142017	0.03177508852297389	0.0023482551572439215	0.0	0.09697699304440878	0.0	0.0	0.13218866027854792	0.0	0.09092040265283015	0.0	0.0	0.0	0.0	0.01673046055068527	0.08534747763271164
ggq3nifm_jkilwp1x_TCAATCTCATCGCCTT-1	0.2685163953221738	0.20385232744783308	0.17964151952915997	0.029141655122877225	0.08604881900398427	0.09412978674615914	0.061244383854819444	0.09112387022334552	0.10093661289500076	0.05268376127383014	0.0788901804795439	0.04938830392055127	0.08556153949577977	0.028746534364511894	0.0	0.0532147315855181	0.09001503223012051	0.071589286595952	0.06892665849715505	0.06798800150911778	0.05402796194198246	0.07500102546627163	0.3832454330046625	0.055263777421080795	0.0	0.06461435075274811	0.06558479914466907	0.05172976288350364	0.054751148692999727	0.045592208671070375	0.08150504496945309	0.11356651361877387	0.10518925955840004	0.07654324346383001	0.11321791229259835	0.05620409552993823	0.06543392188336009	0.02447251494637914	0.12261789165659329	0.08783875987257082	0.9230993725375748	0.07945394289989678	0.2091760299625468	0.055244466772042033	0.1064947979519865	0.15440520777599429	0.00578517924023542	0.03159286186384666	0.050208667736757626	0.0771142762324671	0.06576495961365617	0.11702039117769455	0.07802464963907897	0.08020222535242026	0.05669312972683759	0.08003650898561672	0.0	0.24125200642054576	0.05429313408015988	0.09542583049383759	0.04408879656731606	0.05197075084715534	0.01129540455383152	0.04217554144276177	0.0	0.08021601327638272	0.12385405108427505	0.07047619047619047	0.14154384940901796	0.0	0.14093727378591886	0.14619088776392147	0.03459345768528256	0.0	0.0	0.0	0.003223991988036932	0.4446227929373997	0.0673839978210339	0.125769014262022	0.10128897319908556	0.07905831995719637	0.05485286249331193	0.08274274566409398	0.30714582961773973	0.09594354726347286	0.044757717449461464	0.05800358247842371	0.06230618607817266	0.00015287013681877245	0.07868034534525659	0.061082176759358425	0.0	0.08216411340554941	0.08874524604861683	0.11824505082932049	0.06764976673636242	0.0916116758813388	0.04577070869205701	0.09882289994649546	0.0552434456928839	0.0	0.03301955145354022	0.04468155448234934	0.489633493846977	0.15022430752767832	0.016051364365971106	0.7440013170350249	0.07834440695260955	0.046341490047062166	0.059760464254846275	0.07985553772070626	0.035741037988229	0.0	0.0	0.07061782208674282	0.09102653342497176	0.014773200166458594	0.050187265917602995	0.09436350166687245	0.08685571606919922	0.0	0.07223113964686999	0.406099518459069	0.0	0.10058855002675228	0.07508625800760632	0.061537627011660045	0.4924424826110219	0.20361452945722608	0.012774210807918672	0.2941561143808335	0.09930767800378192	0.08777293689011186	0.10886364412541798	0.0	0.10539425643925848	0.11290547094877049	0.11796478891181941	0.1343049079806704	0.030983279335201057	0.04069611175165851	0.019781820343618098	0.05639551942560279	0.08123249299719888	0.03018604682663849	0.044355270197966826	0.02820176078603045	0.0	0.010288478687355091	0.01672017121455324	0.026291197885460818	0.0	0.08416357631778011	0.05569357212790473	0.0	0.13553598248744544	0.08815252834226758	0.06706789038693571	0.08498587292200539	0.06818017656500802	0.09077046548956662	0.08721649737174225	0.11945385728157264	0.16072766185125736	0.10533460158928323	0.0632032824957304	0.2319422150882825	0.0	0.10495808810415552	0.07758159443552702	0.0	0.21990369181380418	0.0812267705856602	0.08036383092562868	0.0	0.10921222421552891	0.0703383323147321	0.00473309462073507	0.07516017066578864	0.04353324578043679	0.1781701444622793	0.0	0.0	0.0	0.019011949349028	0.12167825931870875	0.0	0.0881204264629987	0.07909503757913584	0.0	0.0	0.05761771000535045	0.044305742339450206	0.0	0.0942624240707519	0.08293204922418405	0.0	0.09416800428036383	0.01493017355913455	0.0201533797039415	0.0	0.05600142678794364	0.0	0.0	0.14331112083921071	0.0	0.10345180373923515	0.0	0.012743810496619485	0.08820606894443171	0.08172819689673622	0.05109684323167469	0.10501566517668437
ggq3nifm_jkilwp1x_TCAATCTTCTATCGGA-1	0.16824313995261025	0.04393317876463944	0.42589620117710003	0.021255231352199182	0.07371160529227509	0.09994840632882367	0.0472727339358092	0.05578339684545558	0.07005008058060125	0.027153078621001782	0.0669706396554855	0.03984064917870151	0.10344909162525683	0.026946835935599982	0.04508253571923984	0.04103798822899946	0.0	0.06150907007886631	0.0655545775154329	0.05615673080417247	0.05342894363412194	0.07458002085189878	0.1963999082779179	0.06141252006420546	0.04012841091492777	0.1086102273783092	0.10408257318856505	0.04083473619647914	0.024661735422768668	0.13051609386797877	0.11841344901217755	0.04015329675115408	0.04543456257476153	0.04455840610858702	0.09817464609268972	0.043630526776594195	0.052913857677902625	0.02872961593039756	0.0830589298650056	0.06072962532090457	0.9325842696629213	0.04656511366764665	0.11674692348849652	0.06204076964862624	0.08991424626932705	0.17067950775815943	0.03263777421080792	0.018134894407201084	0.0735366506153023	0.06483532112887823	0.04528177849381722	0.06843826169668867	0.05132681891995907	0.051429881744029876	0.020085896490390873	0.0806345009914078	0.03736400927412163	0.17431781701444624	0.04475925749855985	0.07095981996188974	0.046062869592281355	0.01920813269127876	0.0	0.054244169577943535	0.0	0.01786961213737066	0.08504350386561381	0.09609416800428036	0.08254292523955445	0.0	0.12183300286406698	0.02881014116969173	0.030829689489123818	0.0	0.0	0.0	0.023144146739652358	0.35328288618818315	0.055411730864778644	0.10814220454491746	0.044909771876064014	0.026238630283574104	0.03252253364612915	0.07547756424160919	0.30616491290648595	0.0809684892915801	0.021008677041896386	0.04155907599972085	0.059955347513439165	0.010853779714132844	0.05024913558897903	0.051910467310874224	0.006777242732298912	0.07120421370900955	0.05032319639061212	0.12111740024217849	0.05910523027194588	0.0	0.0	0.11637239165329052	0.07713572320313894	0.0	0.027886458890672376	0.06646655031179834	0.21676029962546817	0.12104749183400869	0.0	0.46112688809318025	0.07268750196707896	0.010427927190137692	0.04906778614643783	0.02922685928303906	0.010979133226324237	0.0	0.0	0.059250969054082135	0.06847045063125852	0.0	0.0	0.06291929044738033	0.023006955591225255	0.0	0.02012594147425608	0.3443909398965579	0.0	0.1597508608744564	0.05648836637600683	0.07647945006201103	0.28277153558052437	0.15028833006361098	0.05728330658105939	0.1816182153260805	0.10134063011031427	0.11419399220362302	0.08077065177232522	0.0577084766490866	0.08028593052171093	0.0538090453135671	0.0933781752401335	0.08225474959022311	0.02445217068543077	0.023617359588241058	0.014634484671937856	0.043804691140682445	0.0	0.011019227773601262	0.05946436002615778	0.023123692786614136	0.0	0.0	0.0	0.09056815912301855	0.03218199472881121	0.07686666297669785	0.017072612997830958	0.0	0.13898634683440478	0.07801274350458154	0.05329922569377765	0.06106464663531488	0.04811797752808989	0.044256492571099315	0.04528077634690552	0.05294968590848741	0.0	0.03790896300259596	0.04736146380491878	0.39379347244515783	0.0	0.1399143927233815	0.07308721241305512	0.0	0.22482611021936866	0.07705370197108466	0.0	0.0	0.07094073584489975	0.11018825093856827	0.003745318352059925	0.08330932488235859	0.055239392318044006	0.0	0.0	0.0	0.10263955769573747	0.0	0.11232858728177081	0.0	0.08421350447206082	0.08636777676008299	0.0247904405207776	0.0	0.05212040849559169	0.03731219180657383	0.0	0.0	0.0	0.0	0.0	0.015059426118635814	0.0	0.0	0.11307294453361869	0.0	0.0	0.10240446195502376	0.0	0.06299434676753726	0.0	0.0	0.01880302682870901	0.0	0.03401140058443429	0.06326315952079024
ggq3nifm_jkilwp1x_TCAATTCAGAGAGTGA-1	0.13729649163036	0.03864217347363415	0.0	0.023827847284827428	0.059083565792412744	0.09198482763892074	0.04443320604625822	0.06711615719610005	0.08211005424114605	0.0255862966990187	0.07172048269850254	0.04858978350161139	0.11147851952087998	0.04877425944841675	0.0144065949309395	0.03417602996254682	0.0	0.06898963059694349	0.052950085434681306	0.058055832040035935	0.07141694000511782	0.08489418314962838	0.0965374914010548	0.05554628143392188	0.0	0.10466867228624613	0.12703899155518342	0.030807527176395358	0.0341325919919688	0.14120116876601177	0.12302444434277823	0.09235133823584307	0.061383688951140464	0.07263922518159806	0.11142775121625088	0.06919110851695122	0.04905296950240771	0.013787113933669869	0.09137718064060137	0.06421134787282608	0.6846150104577071	0.060805650477967745	0.03777421080791867	0.05658820694415514	0.10026647315204273	0.15625557339040486	0.06002541466024612	0.026626380889434427	0.052092027822364904	0.07773059444229975	0.05174861989350677	0.10505915225016349	0.07475617883660463	0.08132327302242459	0.02877315517764956	0.0	0.0	0.15842696629213482	0.06290792557088606	0.1066007715919011	0.060582535136401626	0.035705368289637954	0.0	0.041821125128116705	0.0	0.06971461218271349	0.08258373102653323	0.11291599785981808	0.07631694148548081	0.0	0.09800774242281182	0.0744947935959172	0.026475526281802917	0.0	0.0	0.0	0.04100643426486123	0.29007108461362074	0.05600847845817581	0.11383198602458786	0.07509606498370543	0.036811128945960406	0.040202494135078405	0.06054558863547627	0.4227453778015576	0.07131229097358077	0.03985158303673204	0.051282946006932326	0.07128766678151936	0.0	0.06688337172871278	0.050571544367024324	0.007827517190813071	0.07660385654356605	0.10086330311049412	0.12810115175579398	0.05677516976838492	0.10041020153379704	0.0	0.1303370786516854	0.07655609060103442	0.127646564243675	0.03703517924023542	0.07296186223863962	0.146669341894061	0.09838476130610962	0.04719664329362733	0.5789603654772194	0.07034025910778267	0.035476791037442265	0.06450179034448697	0.0	0.014360620652755484	0.0	0.0	0.06817984727478595	0.06939927787158762	0.010046965103144878	0.05623327982878545	0.08306581059390049	0.05892634207240949	0.0	0.0714491501008355	0.08195113251293026	0.0	0.15165932694022582	0.061650832212629965	0.05534392082313172	0.5138777421080792	0.0	0.07881888710540395	0.18245050829320492	0.10071913864483224	0.10591352645927285	0.09181721935726239	0.0	0.0961626427365497	0.09381783223931758	0.09714897194832989	0.06728621536005164	0.030993151023003006	0.021745956387513594	0.022511543110794046	0.03550285645247588	0.003871211405910679	0.025932773906035177	0.06797257396508333	0.025769735882095433	0.061441055823078294	0.018682004637060816	0.06597779561262708	0.0711906364575551	0.0	0.08826981974502315	0.0439447726500736	0.0	0.1317759979141374	0.07868617731878279	0.041584990706151334	0.05959655693540968	0.04867743445692884	0.061468494052763716	0.047966214532815445	0.0892733289737035	0.0	0.07636287973366625	0.05206174722993869	0.12867843766720172	0.0	0.052345282682361334	0.0758159443552702	0.0	0.42154449794899235	0.07498361959697056	0.0	0.0	0.08548138356466183	0.10335086222914722	0.0	0.06467190736853658	0.036869497543654844	0.0	0.03286070982700196	0.0	0.07214196540039236	0.012484394506866416	0.11259858708360582	0.0	0.07806285101992748	0.08992391471919181	0.03463527733190654	0.0	0.05194157535999255	0.05277066793920727	0.0	0.06858024108519813	0.0	0.0	0.1160284338454483	0.027097949393114145	0.012335770762737055	0.0	0.11922596754057428	0.0	0.0	0.08512087163772557	0.0	0.08183707243022634	0.04209024433743535	0.0	0.0	0.0	0.041527760628884226	0.07750295258036566
ggq3nifm_jkilwp1x_TCAATTCAGGATGGCT-1	0.12316555835817473	0.06230307353902859	0.13215623327982878	0.061669488481863426	0.1068376734352517	0.09372850263700987	0.05495454556559682	0.08734977191887716	0.09692215290644637	0.039503232326719095	0.07254766035790168	0.05823973717270782	0.08158359267464779	0.04040201371662046	0.020331728196896735	0.051997503121098625	0.07918673087212413	0.0916056301697132	0.06080461059620175	0.0669229330655447	0.07015493056040198	0.07875535890643376	0.15397844531070856	0.07459176029962547	0.06157481719279472	0.063625557873018	0.06849231231448434	0.04970702997559671	0.010767100770575808	0.05360955681232905	0.07608126072159432	0.04364975674095089	0.05512331605511309	0.06892564681557255	0.11219264689191986	0.09835108711513206	0.0914414125200642	0.03907382852180116	0.11430404454749024	0.08459805321984479	0.6684663650955786	0.07562597524622346	0.05767790262172284	0.03994870098309501	0.10606654188781228	0.16459336543606207	0.0	0.05670852610707204	0.0614446227929374	0.08463200384690926	0.0716921259691499	0.07503715593603234	0.09680943932865872	0.07456786888109979	0.029235897213425302	0.01013439083498568	0.06853040841804887	0.14901016586409846	0.06368346187474716	0.12823139308946524	0.06722689075630252	0.0	0.0	0.039436683320128244	0.04463807995108156	0.0878336099246402	0.07975409453427702	0.12218298555377206	0.027676443406780486	0.0	0.07424542850848205	0.0	0.0	0.0	0.047084002140181914	0.0	0.03428406799193316	0.3385309179851716	0.07529156452763065	0.14298620818783186	0.08653631013181574	0.03462814339218834	0.05330040745771083	0.09148488923769822	0.45958920397122643	0.09297464050175146	0.05120617861213855	0.041847535301370184	0.0685687393376081	0.0	0.07876274270725131	0.06523976234554162	0.008600360660285754	0.09142752743739316	0.07087183491677873	0.06479682351947284	0.07846990240387765	0.15825456274894478	0.0	0.11776350989834136	0.10651863741751383	0.1376595582053046	0.05339865346887819	0.05988771054273238	0.17181647940074907	0.12889357833178058	0.04252203542564276	0.7143268716302424	0.07239181893928476	0.05221607101909785	0.09178910976663786	0.10647405029427501	0.0	0.09416800428036383	0.0	0.0712657670703233	0.07614407142527771	0.0	0.0	0.03590978310079434	0.09003031924380239	0.0	0.029345186648557436	0.3608881754949171	0.0	0.0769999039661961	0.07139357656211588	0.04636403310871286	0.6015248796147673	0.0	0.0635366506153023	0.2081326912787587	0.09729771685113689	0.10267777522994216	0.09681891142565299	0.05671482075976458	0.08740924325717946	0.1021980364265922	0.03233203393717037	0.08596609680076775	0.054793790313505064	0.04363509395951238	0.01373283395755306	0.025423290011909076	0.017562081012180153	0.04984727499305795	0.06574222697818204	0.008113235079527215	0.0	0.04297084002140182	0.1471375066880685	0.043730721719641104	0.011196322057745279	0.07296970996845077	0.044666307009539795	0.0	0.15529735763580513	0.0935095029461152	0.052732777997190707	0.07142763275229272	0.059634497057249866	0.1026700827262625	0.055879578008405525	0.03989061292432079	0.0	0.07652141172740423	0.06194849317609954	0.0	0.0	0.1032637774210808	0.10251471375066881	0.0	0.34592473693597287	0.08104079221065341	0.0	0.0	0.06329273282346647	0.06540942172553287	0.025352924229328725	0.08745249756485711	0.027919645897173988	0.023006955591225255	0.05934546103085429	0.07379168896022828	0.0	0.03517032281077225	0.12215013970631948	0.0	0.07987082134930983	0.07499277033651439	0.0	0.0	0.05179036685509573	0.04546440501496681	0.0	0.12101469801403708	0.0	0.3295880149812734	0.019949552854849804	0.022667291888349837	0.03623446881873848	0.0	0.10914927768860354	0.0	0.0	0.12704898098156525	0.0	0.08594738304693883	0.0	0.13667979960114793	0.0	0.0	0.074119232827098	0.08902538868034754
ggq3nifm_jkilwp1x_TCAATTCGTACATACC-1	0.13785064587632806	0.03269722370845966	0.0258159443552702	0.03796624082910061	0.10501955773036825	0.09348008866467936	0.051541492899042536	0.08213405963467775	0.100474417783908	0.06519692166665708	0.07546429885846655	0.06405900072345214	0.09364183022616612	0.047825769735882095	0.022432277113925054	0.0479489923310148	0.061224489795918366	0.08381573074012609	0.056092039328719284	0.06594502001471893	0.05468513736711099	0.08188720051313882	0.19345715814415654	0.06276939539860889	0.03825575173889781	0.08158962972930543	0.0822810926797062	0.04749670490284357	0.022802866078668233	0.07344374271813105	0.09035519686850763	0.05890477434768002	0.05117352172386882	0.05378567347716081	0.12342669447758675	0.07349579259691619	0.07854895666131621	0.023231829777994897	0.11829954620216793	0.0914029481496753	0.689187217277105	0.07018044268954499	0.04360620652755484	0.06443417919530793	0.10974192842887996	0.20588104155519885	0.0	0.04557958014666541	0.11873729266987694	0.08323682196531008	0.07036542481883519	0.06529932822067654	0.10686172359738297	0.08319047255071103	0.026755889115439677	6.29465269253769e-05	0.0	0.13616907437132156	0.06750894383513888	0.12977668891329447	0.047103235801186895	0.04241127162475477	0.0	0.042037332764077784	0.0	0.09409545574085662	0.06376377562562617	0.11191011235955056	0.008317525171457755	0.0	0.005759607213671985	0.12836975758324073	0.009999815501559012	0.0	0.0004815409309791332	0.0	0.056083741476999904	0.3593212565925247	0.07412686366095099	0.14319162202399888	0.07189552021012695	0.03113964686998395	0.06316335350043215	0.08696921056471618	0.6391415492539088	0.10639273166873589	0.0535208318794054	0.0509386558727057	0.07517080836687873	0.0	0.07587131180003664	0.06145865791740748	0.01718090482135426	0.09062947648861598	0.07045247494685697	0.12035707245642195	0.07988221639829757	0.10766304024730991	0.0	0.12477260567148207	0.07611021936864633	0.14140487655736453	0.057118891564116286	0.05800979436963932	0.1261369716425896	0.1257207212263392	0.04778800934921574	0.5206815656253858	0.07711529319001403	0.04197377185224009	0.0950076141087377	0.0	0.020117710005350453	0.04800122296109455	0.0	0.0816394317064351	0.07313874073277077	0.05873610367992391	0.018726591760299626	0.08345680536691773	0.03356518637417514	0.0	0.0	0.1255573390404851	0.0	0.10835905667366341	0.07033534336905123	0.04610883860612023	0.6795077581594435	0.0	0.078517924023542	0.13185898579157007	0.10085616473000067	0.142755229432597	0.10454395393434361	0.0	0.10953462132364153	0.07626790553619822	0.06588702896889093	0.08501278164199512	0.049076108738615475	0.04211536384348538	0.025186770505122566	0.0636358929218661	0.0	0.04919709314532242	0.04308404177318035	0.030604601391118244	0.0	0.048031478509006596	0.10456795077581595	0.04876803929255646	0.0	0.08842606686223502	0.0436161970033013	0.0	0.164870054563775	0.09308634590858463	0.07342925503069567	0.0678343799573841	0.06367241840556448	0.10779622998724123	0.062252133034361355	0.05855775518696867	0.0	0.05939995640370172	0.05824044579392964	0.2245853397538791	0.0	0.09764579989299091	0.12568218298555378	0.0	0.3464597824148386	0.08461443821655322	0.0	0.0	0.16938910395618922	0.08312681473322722	0.07805490389760053	0.1072560398403095	0.06736708983899996	0.0	0.0	0.07771535580524344	0.0	0.007526306402710897	0.1324361413312724	0.0	0.08605370074702585	0.08657534619256196	0.08603531300160513	0.0	0.06348721706562449	0.053258716180064496	0.04507758159443553	0.10159569445755831	0.0	0.16800428036383092	0.07697011388825192	0.010280087290565766	0.012543844004518162	0.0	0.16541822721598	0.0	0.0	0.10932762618155877	0.0	0.09555608092320922	0.030051721062957018	0.0	0.0	0.0	0.04812836975758324	0.09333173240985326
ggq3nifm_jkilwp1x_TCAATTCGTACTAGCT-1	0.07986509210425743	0.11158670709232507	0.13616907437132156	0.02656903919024898	0.11600617120416401	0.12190437972941985	0.05009638148009704	0.06240801861801285	0.073518567535124	0.02879656957221292	0.06608337431225007	0.04309875968068015	0.11128058817939834	0.039471764190865316	0.03146860075699027	0.06765204209024434	0.112869117684527	0.06343160637580748	0.06983206475776248	0.06286444618361307	0.051451601647009564	0.08773145675259397	0.16104868913857678	0.08067629748528625	0.058141608703406455	0.10790337463115503	0.11571633502192574	0.04477580289446554	0.007821592670428533	0.14781589768463652	0.13258063563662462	0.09113193226075379	0.03948771951348349	0.051790588640712426	0.11297757100797418	0.07120968918721728	0.03955912252541466	0.023844418079884615	0.08615966153419337	0.06733964588824913	0.7646286297971692	0.042376720488140444	0.0684055644729802	0.06144037510363953	0.09705778686443822	0.2138621366149456	0.014814071696094168	0.017033330186006987	0.15443552701979668	0.08064286730194851	0.045990101989324225	0.024457523333927828	0.06181089427689073	0.046847417404629055	0.018621751767819182	0.0	0.0	0.0806848582129481	0.051129467955995773	0.09567868641641557	0.0419101473298433	0.012413055109684323	0.0	0.033371238089764485	0.0	0.064037688966274	0.06715718487078114	0.11912252541466024	0.07505228853543461	0.0	0.035470367922449876	0.06420545746388442	0.011033006771092785	0.0	0.0	0.0	0.03025064822817632	0.32332033937170374	0.06207467777539784	0.12044703867778932	0.07568947906026557	0.028507223113964687	0.03197925669835782	0.07916701175128141	0.41506153023006953	0.08511211352287307	0.026414962663130714	0.03647847023518738	0.06415503432975049	0.0127646564243675	0.05697258120304806	0.05533167437231077	0.015238887898063928	0.06755827528641999	0.041964918369412754	0.16287910788206472	0.07542742921318876	0.03454015813566375	0.0	0.09416800428036383	0.07504012841091492	0.13093327218527862	0.03498695826645265	0.07686313817023792	0.1875334403424291	0.11390856334676559	0.04632367435442539	0.5983866320944973	0.060759135114720045	0.0631299068584095	0.050368358233526776	0.0	0.017249866238630285	0.0	0.0	0.05581980584557639	0.06761701283596794	0.0	0.007383627608346709	0.06767296374037947	0.0	0.0	0.0	0.11280542179418585	0.0	0.11548750874593572	0.060319581218457624	0.04683004046127331	0.5398274478330658	0.0	0.1276083467094703	0.12633018250995778	0.10559837084261478	0.08675380264465336	0.08074581407117865	0.002980967667966063	0.09662283729350156	0.06462305393519424	0.0739636678641494	0.0833163477625757	0.021528176758493108	0.032916600727963284	0.012940173988863128	0.03251695748977373	0.0	0.017311091695958715	0.05438340962685532	0.02388248455664186	0.0	0.030553326199393615	0.03989432851792402	0.09815988736922823	0.06779224382220637	0.08622188705005443	0.010454477842234848	0.0	0.14562036757895994	0.07906012026745544	0.03427068953231228	0.05400016896173017	0.04673990101658641	0.06314359797505865	0.04318756407271717	0.06277866952024255	0.0	0.054693537839605254	0.04207726851828845	0.8027019796682718	0.0	0.11922596754057428	0.1399143927233815	0.0	0.3006242197253433	0.07702652051627597	0.0	0.0	0.10823655304818557	0.10725288846204648	0.0	0.05607002236215719	0.030189535807513334	0.04376672017121455	0.0	0.0	0.07767076868200463	0.0	0.10724937082614985	0.0	0.08744131205093975	0.08459436801657332	0.0	0.0	0.03500040709982088	0.04503781470073605	0.009229534510433388	0.05869763635791395	0.0	0.0	0.10318734235267141	0.020319704702989643	0.0	0.0	0.01819154628143392	0.0	0.0	0.09165491187963098	0.0	0.06043110563622714	0.0893525949705725	0.020039885208424535	0.04654895666131621	0.0	0.04722805284603038	0.06998844245592896
ggq3nifm_jkilwp1x_TCACAAGAGGAATTAC-1	0.13055109684323168	0.11218120206884252	0.0	0.005511701371328892	0.06986758923052148	0.05760815562179928	0.06073926671894965	0.07348830029525615	0.08996210971427276	0.033719371522923536	0.06878175313770374	0.05312479071037407	0.08668091614611118	0.037763266695850964	0.03303410419515288	0.042580702693062245	0.10700909577314072	0.07270270515366688	0.07209234424711047	0.06893282505490052	0.07830274268965036	0.0731346768519132	0.28219827256745394	0.04645264847512039	0.06853040841804887	0.0713861202154279	0.07084020685952414	0.04264214592386694	0.03407191673147888	0.05856747823565003	0.0815511192314294	0.07070066071895181	0.06221181666683706	0.06347997206881228	0.11107868411239198	0.10968432316746923	0.06319529159978599	0.02903978722249362	0.11058679956932142	0.06865320708223502	0.7092271024855294	0.06630897540344355	0.09941144997324773	0.07754891990246651	0.10284028111367569	0.11066523987872302	0.07019127875869449	0.019299405155320554	0.11310861423220973	0.07612545800570264	0.056584531564045734	0.1113013495035967	0.08998901748753907	0.08947634698609246	0.04229389903547207	0.0	0.0459693240592117	0.1557517388978063	0.05733375838688449	0.11082892155482339	0.06836342527023294	0.004316033529516676	0.0	0.03800943924223329	0.0	0.04212349575137615	0.0601585027344774	0.12648475120385233	0.14592149423610098	0.0	0.087180939791647	0.09235708112112606	0.013339237283444955	0.0	0.0	0.0	0.014007216254407266	0.262019414507376	0.06877229539799186	0.12235029785006245	0.09680431927622939	0.008111289459604066	0.03913075688356587	0.09130478793400142	0.4750906604839189	0.09098673677678866	0.04707237071672831	0.054267569265126665	0.06705044274313054	0.0704731330734541	0.06917348101806597	0.06925914967046261	0.03146860075699027	0.09305575214043288	0.07071276734198083	0.1063614091408296	0.0777670572425066	0.05784436121514773	0.008220244175300356	0.1842696629213483	0.078517924023542	0.20217075594282657	0.036268838059568397	0.05294905853023708	0.16258694489031567	0.13040517534899557	0.08326997268452029	0.5746388443017657	0.0746057145507523	0.037485941407060415	0.05328229822611845	0.0	0.01671482075976458	0.02453565695941298	0.0	0.04864332428501071	0.0638446128386029	0.0	0.03103263777421081	0.07799316788080833	0.05550205100766899	0.0	0.05844342922994608	0.0	0.0	0.09738650862246367	0.06333376715399187	0.04467629748528625	0.5113362760834671	0.07324178110694965	0.1497458533975388	0.023363652577135723	0.09946254506916691	0.11483095110703458	0.09995777590805083	0.0	0.09973469506566089	0.09155802633467747	0.04970827282223751	0.06814398668331252	0.05465756102183815	0.027973081937316784	0.01787448229395795	0.041491913909456495	0.0544802190539137	0.04486254749375216	0.03975090660483919	0.07942020526290189	0.0	0.0314785090065989	0.06236623863028357	0.03629186361025019	0.0	0.06884501669710891	0.034424959316562656	0.0	0.15456730573367772	0.08763472882616406	0.06823822688585415	0.0675321261956389	0.04988429641519529	0.08015187060130881	0.04493667267061212	0.040544557398489986	0.025896201177100054	0.056219408279333374	0.04508959112917787	0.20037453183520598	0.0	0.0	0.01187800963081862	0.0	0.4672730515427145	0.07605227995181729	0.012948100588550027	0.0	0.024863878135523872	0.07151207434221866	0.025311766884800593	0.11151582499897107	0.05828753019764256	0.0	0.022248974496165506	0.0	0.0	0.030069555912252542	0.13314953530309337	0.037631532013554486	0.09340121633988135	0.07429171969259572	0.009951845906902087	0.0	0.05850387907972178	0.0403435136581204	0.0	0.05403959336543606	0.0	0.0	0.13070396698005043	0.024912679375499725	0.0	0.0	0.10081148564294631	0.0	0.0	0.08020818133177683	0.0	0.07935816663279428	0.0	0.0	0.07567071772529237	0.0	0.05289747705478043	0.08442764879109213
ggq3nifm_jkilwp1x_TCACAAGCAAAGCAAT-1	0.2245757853703279	0.06937756375958623	0.31835205992509363	0.013940500010994086	0.06061078298451485	0.10046912023236261	0.06529936893951055	0.086055982240153	0.11093532587183677	0.07482582256050904	0.07308703568457324	0.069953332553212	0.08389154308772104	0.036133810010214505	0.029823831321958663	0.044444444444444446	0.043262248719712605	0.09101113519319576	0.06455496297830476	0.06836528095501039	0.0841940586688999	0.06994423717254383	0.2896889092715738	0.05961048689138577	0.0	0.06757872697622412	0.06747368586988473	0.05019803207662895	0.04001257632671973	0.05373623424657763	0.0740789771254268	0.13063819727002376	0.08932192357369485	0.11955999310788874	0.12472472816160853	0.06493506493506493	0.09185232744783306	0.006350757205666829	0.12636073294625105	0.08530588402766529	0.6934675811080305	0.07291408387599124	0.007918673087212414	0.049501917586658985	0.10642681886172004	0.2696183342250758	0.024311128945960405	0.01282850218739181	0.04027822364901017	0.13258291511740522	0.06368496204748479	0.10690208667736757	0.08776341603071348	0.0790156619094936	0.016524951918210344	0.03871211405910679	0.0	0.17693953986088817	0.07299735460092505	0.10772014305426487	0.06476323363302874	0.02759051186017478	0.0	0.039770573593384595	0.0	0.11218724778046812	0.1318222787191945	0.06566078116639915	0.06556739141008804	0.0	0.09530104176502062	0.19055850516524675	0.007767384365602111	0.0	0.0	0.0	0.027767488441645744	0.308721241305511	0.07355538455255242	0.1368752980469931	0.0698915316892845	0.03805243445692884	0.048183726385973576	0.09326749776187979	0.5251025503834492	0.10646317328066787	0.040917021425082	0.053944215693116526	0.07594676437549548	0.0	0.07434087036333475	0.06353599599195948	0.05726968273784753	0.09277869294312155	0.06288953479964716	0.023710962800259076	0.0838755544565167	0.0	0.0	0.1962011771000535	0.05872124130551097	0.12971031109072842	0.0463733948635634	0.05773175763608029	0.34075708935259497	0.15881496780373186	0.0	0.6386796723875375	0.06715400530407313	0.0493169980672847	0.11202206033666708	0.0	0.015173889780631354	0.0	0.0	0.09054376655654875	0.08622503090601279	0.07395517507877059	0.041412520064205455	0.09727538379223773	0.0	0.0	0.08095649668683376	0.598091671125379	0.0	0.09393477932803776	0.07182132373143608	0.03583941731821398	0.6373060460139112	0.009036323643065216	0.06721508828250401	0.14612686522798882	0.09926132824074509	0.134372850263701	0.1035582076700891	0.0	0.1090175955111625	0.0948487735278637	0.010548039440495299	0.08444801141430355	0.04176118807737034	0.041771226610599926	0.029021263103660107	0.053910146878613716	0.00931608598495578	0.050165593189345145	0.047465469750113946	0.04461306483778394	0.0	0.043182628856786164	0.11640583199571963	0.03280050693709887	0.0	0.07298412390915297	0.04837610367005677	0.0	0.16619816237679697	0.09296225910334453	0.08065659621699899	0.07885068476434531	0.06302668539325842	0.08842243898423674	0.06539093036648573	0.04748033212452688	0.0	0.076343063234449	0.06392551106782157	0.40997859818084537	0.0	0.0	0.2621187800963082	0.0	0.2893525949705725	0.08332689562035232	0.0	0.0	0.09870015421899096	0.06886415889283644	0.05134378729884348	0.08773373941913268	0.053926098869919094	0.0	0.057829498840734794	0.06362582486177992	0.021758516140538614	0.053326199393615124	0.13541976299466937	0.04565721419654004	0.08848628572755522	0.07436880251582213	0.037417513822008204	0.0	0.05625174471351804	0.06882383989125562	0.0	0.15352657917099424	0.24812734082397003	0.0	0.189788274860506	0.046320510277081416	0.009244396884846323	0.0	0.12930265739254504	0.08360085607276618	0.0	0.11890980430306274	0.0	0.09083883241186612	0.0	0.0	0.0	0.0	0.05119973659299502	0.07559237679559717
ggq3nifm_jkilwp1x_TCACAAGGTCGAAACG-1	0.11452839562791409	0.06842637179715831	0.0	0.013537383554314445	0.08109315505410193	0.06846671252770771	0.05794737986518808	0.06811691463212026	0.08344564431698329	0.050436186717448046	0.06690471993174746	0.05061883492559041	0.07210930541476276	0.037489663894158275	0.05049244000554862	0.03894685214909934	0.10797727330632628	0.07203364640043368	0.05807544716569726	0.06998932568020352	0.06807872147393398	0.0643244566268335	0.178208361996484	0.053930444087747456	0.06603352951667558	0.05918740368380414	0.061873790468030335	0.05888599616333242	0.014688928971333698	0.05559139193498114	0.0756669168304412	0.0251098087523486	0.05199483357359261	0.07494264131095212	0.11339769138843825	0.0813512330366263	0.07373354735152488	0.028845930164933583	0.10334029112639183	0.06712317335964382	0.7579162410623085	0.06209448244448049	0.019769930444087747	0.03731840107172468	0.09640094043030153	0.22046103085428928	0.0	0.020967488118843042	0.10114499732477261	0.07504859432039065	0.06071278110555343	0.05742821473158552	0.07939323965344072	0.06713546841957757	0.03468034647809929	0.05825701066943632	0.0	0.0864633493846977	0.05299000937727791	0.09952256577774023	0.05070167892375427	0.0	0.01385173295285655	0.03998130761830868	0.0	0.0723807710096036	0.07054700320668196	0.0835741037988229	0.0	0.0	0.05674629402322727	0.017862287525208874	0.016936956882714342	0.0	0.0	0.1314071696094168	0.047934587260429956	0.37002216616983874	0.0736682112762671	0.11770758158837612	0.08115180699450363	0.009481005885500268	0.03456558422850558	0.08298266163434703	0.4101569466738006	0.08811416927844481	0.03806964896364017	0.03692976946518715	0.06689076948503973	0.05900787281204617	0.06454346577276276	0.06053869391296303	0.03031924380238987	0.09150984212644941	0.07127673419808252	0.12548224493818816	0.07492550209271227	0.09832946911598597	0.0	0.13509898341359017	0.11779917959693241	0.2124894901780937	0.03691813804173355	0.053013894827348536	0.17422418405564474	0.11077686358585236	0.04778800934921574	0.45676420957319835	0.06461295340134872	0.04455072558718511	0.0856813598386632	0.0	0.015238095238095238	0.0	0.0	0.06015252886709438	0.0622951035653352	0.03873134772011177	0.09470304975922954	0.06922665349631642	0.01647940074906367	0.0	0.0	0.0	0.0	0.07054094469824806	0.05681893771781412	0.05053837410281256	0.5766787051899411	0.0	0.06708132691278759	0.305451518934665	0.10085119868396102	0.08446075059237178	0.08992230974062196	0.0	0.0930729630153278	0.09185164885356718	0.10030828810925119	0.06578299234800038	0.02908791527722661	0.039583317633642055	0.010046965103144878	0.0430193824539602	0.051962357976898625	0.03798145627188437	0.03141707785902542	0.03749209591906221	0.0	0.03793249509541644	0.05146468699839486	0.03762577883636238	0.02490933951608109	0.05557784911717496	0.037968248047972046	0.0	0.16131865624821765	0.08698001319105834	0.04073350749486392	0.06338317704373293	0.052633426966292134	0.08515660369592953	0.05968922434742831	0.07668985197075084	0.0	0.06749499633394765	0.04246488660514472	0.37747458533975387	0.0	0.13848760477973962	0.0	0.0	0.3732833957553059	0.07258735976515224	0.0	0.0	0.06688068485821295	0.06828232491812013	0.03197925669835782	0.08188253693871671	0.017851062794883018	0.0	0.030274656679151062	0.06367041198501873	0.020777599429284824	0.04044943820224719	0.1079850583595902	0.0	0.09282612538451951	0.07398641125550286	0.018120206884251828	0.0	0.05129457743038593	0.03423929547525053	0.0	0.06826550845057124	0.0	0.0	0.0	0.021443901383302974	0.019291361987991203	0.04102015337970394	0.05613518815766007	0.0	0.0	0.0998913695542909	0.0	0.05709640358190136	0.0	0.0440682912593025	0.0	0.0	0.0278583775774787	0.07514720772263017
ggq3nifm_jkilwp1x_TCACAAGGTTGTCTAG-1	0.16384812351907055	0.07573866000832292	0.315008025682183	0.028144858066360297	0.08600726207358693	0.08933348620347015	0.04499329360803887	0.048850044674335215	0.06934586035879615	0.03556805912731973	0.07268639221617075	0.03814204537509485	0.09983585892936493	0.016312807043144122	0.0507302379961556	0.05791198501872659	0.03648500598741369	0.06042487246067516	0.06019621210813672	0.054542140223277344	0.04550794426221881	0.08173845155945247	0.18023389130933273	0.07282825040128411	0.06112894596040663	0.09141107832489115	0.08035557805775709	0.06183037753330985	0.015383936500581931	0.10585399758979513	0.11279628265067176	0.041683775679072256	0.08078505144274843	0.08374822029364021	0.10826707257639182	0.041393063864973975	0.057481005885500265	0.014004233838137111	0.0870819544352628	0.060139602691916885	0.9409504353324578	0.0476115905392028	0.0451310861423221	0.10513031012216191	0.0955078147883446	0.12450954164437311	0.0	0.005942152141755579	0.10521134296415195	0.07026704864850221	0.04823147297557375	0.07225491944593068	0.042110895215567004	0.04817957145404978	0.01718291325032898	0.04352752336889812	0.0	0.18785446762974853	0.035540442540403394	0.07206687129809543	0.03192962578289743	0.010718744426609595	0.0	0.04250395810498112	0.0	0.05399425052824405	0.09768350444015929	0.05181380417335474	0.04333868378812199	0.0	0.08592200925313946	0.020578672264065522	0.023763399199276766	0.0	0.0	0.0	0.0	0.36146143850798745	0.04723531923058051	0.10947587962870389	0.0514519188676492	0.07253076511503478	0.0318475531958678	0.07461912518092294	0.27632126508531	0.07524407241604888	0.02464233372880173	0.042680345220648105	0.06541113062673154	0.016433539708018037	0.05258241393102947	0.047296972934379684	0.006975407724471395	0.0607863863550353	0.04744551935563172	0.11948410351722001	0.07687212560247814	0.0	0.017559219806410818	0.11728196896736223	0.09309791332263243	0.0	0.02533941947565543	0.07051677449351754	0.25341091492776885	0.08764269438426742	0.0	0.5393258426966292	0.08264878985301986	0.03199899542481519	0.05422068568135984	0.0	0.01971107544141252	0.0	0.0	0.09214399431902782	0.08099461368032972	0.02871410736579276	0.0	0.08351854138370993	0.0	0.0	0.07893978680495535	0.430800784733369	0.0	0.1415812651767708	0.06120717828582997	0.0889556257443173	0.3896134296415195	0.10148029249152844	0.08855002675227394	0.4348730753225135	0.10675012566855395	0.08486840429055517	0.09525568860974072	0.0	0.09427335002231667	0.05782841134992409	0.08550536319396672	0.09534425505533049	0.017607142363558467	0.02356712057614099	0.012266413015476686	0.07645972488306667	0.010512069996537941	0.01553663706984714	0.051089907456948656	0.030079284011868282	0.0	0.006342518280720528	0.019027554842161582	0.058056132927980904	0.017854665794740703	0.0638935397870888	0.023006955591225255	0.0	0.14512280244328382	0.08279450215532472	0.05532346095919282	0.07934442848694771	0.04823267790262172	0.0368718360291394	0.057065050911006825	0.09486158175296752	0.0	0.06128252382934031	0.04892767278407519	0.25481540930979135	0.0	0.13251293026573926	0.11824505082932049	0.0	0.24711967183877295	0.06946721487369208	0.0	0.0	0.02835741037988229	0.10755623014567117	0.00689385520846195	0.06405454720061461	0.04980787003258914	0.0	0.0	0.0	0.09996433030140896	0.0	0.10747602203594712	0.0	0.08250932064389335	0.09243565599497802	0.0	0.0	0.056666841138018474	0.033890431362341475	0.0	0.04824851288830139	0.0	0.0	0.007261331498891691	0.014304951875965637	0.0	0.0	0.07058141608703407	0.0	0.0	0.13530165215558473	0.0	0.05969559092109392	0.0	0.00749063670411985	0.042956508446075056	0.0	0.03632135654607565	0.06537174426230428
ggq3nifm_jkilwp1x_TCACAAGTCAAGTAAG-1	0.11390736069708782	0.11895844480114143	0.2205724986623863	0.017099467153338172	0.07866207462585777	0.08089696552778415	0.04794887017451278	0.05742254595308083	0.0729215992436513	0.049832103112277086	0.07386817557444489	0.04692356209287418	0.09876379654392953	0.011880441655722555	0.009175039137585954	0.05650303192438024	0.040459629544701774	0.0712940543449018	0.059208103925392795	0.05699933141473292	0.06151859864610231	0.08381462634938966	0.09894519605595047	0.07724986623863028	0.0	0.08463009774992551	0.09056317013982583	0.06328054652938182	0.029852228161043173	0.1003927000461706	0.10861423220973783	0.07881344332872946	0.11878350424117261	0.1264838443471085	0.10732716648116516	0.07021255897660392	0.05494275013376137	0.01930816293297974	0.09542772812643807	0.06720318474776778	0.8586993530813756	0.05506494184409856	0.0040128410914927765	0.09171741430082626	0.09809236271396937	0.06280096308186196	0.08711209202782237	0.04350234475812797	0.06827180310326378	0.10623700482895476	0.0568775169127942	0.09798466202960585	0.048085569729567366	0.0585529021667522	0.04020432953017223	0.003430585717433041	0.06072766185125736	0.09363295880149813	0.03574551223613589	0.08336677367576244	0.04849155642281881	0.012484394506866416	0.0	0.04976880835382516	0.0	0.06309002366896102	0.125997823908992	0.060438737292669874	0.08225108225108226	0.0	0.029207188493374878	0.04519076429188789	0.026586225346395823	0.0	0.04670947030497592	0.0	0.0035120933997338493	0.39753879079721777	0.055909167435739454	0.12490433714045762	0.05831995719636169	0.11509898341359015	0.05525949705724987	0.08012536102423742	0.2092473693597289	0.08208208830374009	0.035061762858538625	0.0698211087072836	0.08185523518190145	0.0	0.05832694305966124	0.05653647226680934	0.0	0.06978579107929615	0.053533469263806345	0.16237222269156038	0.06688804449341056	0.010106414600796624	0.11109489761175155	0.19743178170144463	0.06781701444622792	0.0	0.03311987248082754	0.06977729023997607	0.1725521669341894	0.09842966022741304	0.025907465292444594	0.5024488619994238	0.09560417898679283	0.06437470654393379	0.06795900728484998	0.0	0.020716960941680043	0.0	0.051287930902698155	0.09109681050718058	0.09224154778190347	0.0282385113845788	0.08533975387907972	0.08769601185331523	0.05593008739076155	0.0	0.04510844960283163	0.16292134831460675	0.10989834135901552	0.12189433537748144	0.062032015964600236	0.07667916749882266	0.23050428036383092	0.07906783187682064	0.13422953451043337	0.29926877117888356	0.1024085139364725	0.10097072536879921	0.10014612847507899	0.0	0.12247135566108612	0.07574590994706094	0.13320084588142372	0.11122364051738048	0.035642715977721576	0.039829488792932376	0.016046410241166795	0.06468009458223303	0.0	0.015347000697590941	0.0659463369201197	0.015506590787489664	0.03682896379525593	0.04808721241305511	0.03504547886570358	0.08241426327689466	0.02845649287596853	0.07876699691887604	0.014450668140816865	0.0	0.135417023137322	0.08438617832830256	0.06113770234804044	0.05237062694188655	0.05648542001070091	0.04430896818537268	0.05759396991492369	0.13148247230644233	0.0	0.07923627212016725	0.05960207856057858	0.42174959871589085	0.0	0.0960406634563938	0.11257356875334404	0.0	0.22133047975744605	0.06386497397733353	0.0	0.0	0.20476505208825102	0.10183236286381414	0.013808289089187966	0.07384313564088844	0.030902929779334273	0.078330658105939	0.0	0.0	0.0	0.0024255395041911897	0.10047212809385093	0.0	0.0857383130001834	0.08520574060471223	0.0	0.050695559122525415	0.04573911880335915	0.02947269098954492	0.0	0.041576181034211436	0.0	0.32209737827715357	0.113200336314301	0.023040020199469765	0.004339813328577373	0.0	0.07205279115391475	0.0	0.0	0.1386416330236555	0.0	0.07994851396994067	0.0	0.0	0.015210578613467859	0.0	0.043215211754537596	0.07872541213247221
ggq3nifm_jkilwp1x_TCACAAGTCGGATTAC-1	0.11246464878086065	0.08471553415373641	0.06688068485821295	0.03442614540044123	0.09308232947373342	0.075154781013529	0.05094231525661416	0.06738171766605051	0.09603823511080137	0.05260129906740998	0.07080723826843201	0.058654084634332845	0.10694699580046471	0.017018094265285277	0.03497612111844321	0.036494560370964865	0.10983719330428801	0.09341833603878928	0.049414038902984174	0.05400827651244889	0.05588898969455882	0.09376007154373918	0.19682030115416954	0.05968111289459604	0.0	0.09851564927929053	0.10320860375384941	0.0541374675383993	0.009057161611314282	0.12363134199740311	0.12006465971075098	0.08814563191359638	0.07042152723108852	0.11274496467792983	0.13656249016460517	0.10666861228658982	0.0930422685928304	0.012360325990027994	0.0997424956018381	0.0723352035381723	0.8206138430857532	0.06207086835830523	0.007356875334403424	0.044776363242784036	0.10275741252787508	0.19816746923488496	0.007089352594970572	0.023164321908538697	0.18377742108079187	0.09396482245294648	0.07294276997475564	0.06369419178407942	0.08946054274262435	0.06012528071688815	0.029662487527656066	0.0	0.0	0.16217228464419475	0.04010417540543211	0.1005627364290877	0.04461160244372406	0.013875512751917247	0.0	0.03284850823573201	0.0	0.07649336634291881	0.10129236824056219	0.15965757089352595	0.0	0.0	0.01520158625247852	0.01810923159237766	0.0	0.0	0.0	0.09127875869448904	0.038015667229150375	0.3067339295268669	0.06906934700652191	0.1447434356948653	0.09701833746777568	0.030133761369716426	0.0486677367576244	0.1008790784071683	0.40373640092741214	0.10623113032371546	0.047856328657501106	0.05739409588945495	0.07676249863437345	0.12176106397615226	0.06975868141292847	0.054645920052742276	0.015655034381626142	0.08415572734564239	0.1266900929822278	0.09718115513502858	0.09590708607755731	0.12823256643481362	0.017072814825623814	0.37469234884965225	0.07932049224184055	0.13452572040051977	0.04867241840556447	0.0765506389003764	0.10727661851257357	0.10477537443829579	0.04125482244938188	0.48750874593571225	0.06176296657042474	0.05526255445998624	0.09479359591719143	0.0	0.037174959871589086	0.0	0.0	0.06504974941218628	0.08282445457932323	0.015486594138279531	0.033386837881219905	0.09681236366629625	0.03178170144462279	0.0	0.08128575544305881	0.12671660424469414	0.0	0.08183452003676722	0.06147759316298642	0.03646692457338136	0.45328384162653823	0.045241067712977825	0.09366639914392723	0.12097972772130075	0.11056294546122704	0.13641111875461795	0.09223635556411076	0.0	0.10230734897440376	0.08039819563524689	0.09541644373105047	0.11397105658742898	0.04914521055322913	0.041371826464404404	0.039776668053821615	0.059364158856728626	0.026972586787523997	0.05485232067510549	0.04821354259556507	0.04687971204825137	0.0	0.0371745140003567	0.08216292134831461	0.07984012742465597	0.03309355369280463	0.07711631242965997	0.04140719181047402	0.0	0.16954694956177874	0.09284279926372357	0.05777887282947267	0.06828682192372316	0.06406534242910647	0.07437440836317241	0.048847405846290826	0.06929829776271725	0.0	0.06207518379803024	0.051732934451131134	0.42576243980738365	0.0	0.07026930622436241	0.10123060460139112	0.0	0.2931335830212235	0.09028391744849114	0.0	0.0	0.06861171434866081	0.10073093032991487	0.032349672799111	0.08625207501611996	0.06282731001832126	0.0	0.0	0.05065097199928661	0.10843588371678259	0.0	0.1341168281711353	0.010790083823791688	0.08125819569774148	0.07813603657252487	0.0	0.0	0.046781585130388256	0.05973168192269316	0.028223649010165865	0.0408522959745696	0.0	0.0	0.10677979056791256	0.027629988998503077	0.0	0.0	0.040262172284644196	0.0	0.0	0.16151888062000422	0.0	0.06382940482757572	0.0	0.0	0.0781930749828021	0.11142322097378277	0.047583034942585506	0.0735490928802439
ggq3nifm_jkilwp1x_TCACACCAGGTCGTGA-1	0.11481502713444929	0.014505677427025741	0.0	0.02543298372142454	0.07594529030113191	0.07661660169685852	0.04384563327152214	0.04759419220560398	0.07364484150593043	0.04384112792956577	0.06492818859049758	0.05044441157140723	0.09157656256345532	0.02664891288486794	0.015655034381626142	0.03639200998751561	0.033096384621264234	0.07950312311386393	0.06150290247789342	0.05707230559103322	0.0278863377300114	0.07943757569856791	0.21600550332492546	0.053256286784376675	0.07285535937221331	0.08476786395107057	0.07819545943900899	0.04250838455415052	0.008362154082066049	0.09487223080628521	0.11130860313545086	0.10756902708823274	0.07001257527271984	0.06643632505373126	0.1261434093555706	0.04153898535921008	0.0798159443552702	0.010134846969238762	0.08662397312001972	0.05179338408902372	0.7085947760105064	0.052703533226572806	0.0442215088282504	0.04778650460098269	0.09753022323503337	0.15937667201712147	0.0635366506153023	0.01691373178484877	0.17716425896201177	0.09118800414490928	0.06316909619641527	0.039498246239819276	0.06843231674692349	0.06441292407813848	0.04090928810029933	0.03644603908979322	0.0	0.22316746923488495	0.048905393892278756	0.0982852731078633	0.028422105421444483	0.02061708578562511	0.0	0.03253445980248475	0.0	0.06011553354916524	0.07590104890459314	0.11396468699839486	0.11046257113672844	0.0	0.04129292166304724	0.003580688973947401	0.022010664009889117	0.0	0.0	0.0	0.05480786379662784	0.34609798975770084	0.06756117103561711	0.13035537805537933	0.07497446373850868	0.010337078651685393	0.05154381199325019	0.09778383373888992	0.334343974793413	0.09571512997772284	0.0318282271384372	0.0429757833763696	0.06766952677888616	0.08438431552396239	0.06437329730777368	0.053985768779470776	0.02110457166636942	0.08106591499301831	0.07156594797044236	0.13438089606037565	0.10029122076476914	0.12413055109684323	0.0	0.2534510433386838	0.08690030319243802	0.06795077581594436	0.037032392545032995	0.07021887799327571	0.1891385767790262	0.09793951366985075	0.0454788657035848	0.5652961270938799	0.0565052750846051	0.06190148611611579	0.06442770712433633	0.0	0.004109149277688603	0.0	0.0	0.056840810062127455	0.06509329626807608	0.0	0.0	0.06615014199283863	0.0068485821294810055	0.013213297043292159	0.009960077375807713	0.1032637774210808	0.0	0.06746786297348095	0.05585932642112417	0.03675293966807455	0.45632691278758697	0.17650555852803043	0.010266185125735688	0.09410855478271209	0.10658072832031218	0.1196463604168259	0.08504066656110644	0.0	0.09647313544967384	0.08116596414760295	0.10051211495834289	0.0773671516047118	0.03321822945356259	0.03838762914566048	0.022932643719160574	0.07267988746785413	0.0	0.029725501351159152	0.0335978835978836	0.03840653728294178	0.0	0.016040217585161404	0.014111824505082932	0.06970878238936024	0.0	0.056280672865814285	0.028495056934611226	0.0	0.1694171263440641	0.08509810008379014	0.040754039714143195	0.0783625730994152	0.054366974317817014	0.0592645182532823	0.05094980783290244	0.13419733269920536	0.0	0.04680657115114044	0.049391489298262176	0.2169609416800428	0.0	0.10032102728731943	0.12466559657570893	0.0	0.2649545211342964	0.06051307141855721	0.0	0.0	0.032008308941554146	0.086487303303626	0.019734946701238838	0.09106062476848993	0.022001718630932116	0.0	0.0	0.07347957909755662	0.0	0.011628321740681291	0.10742276519430077	0.0	0.08795124024868951	0.07549985439911168	0.022150882825040127	0.0	0.04030360923069765	0.04704965800471418	0.0	0.0	0.0	0.0	0.022013299701903234	0.015855982589980822	0.009928066107841388	0.0	0.025191724629926877	0.0	0.0	0.12210386367689738	0.0	0.06711848284881992	0.0	0.03356194367430323	0.0	0.0	0.03653743260484833	0.07844103756693335
ggq3nifm_jkilwp1x_TCACACCCAATAGGGC-1	0.173192310632118	0.0831103977171393	0.3760032102728732	0.016754985817630116	0.07014290389440384	0.08411679278452955	0.045279139822775344	0.05581479315717386	0.08430811172656182	0.03293885715052804	0.07114850096692571	0.04117715893058613	0.11099315402015508	0.019018434748771827	0.024255395041911897	0.03311262707330123	0.03136385640398481	0.08580174700913608	0.0626262103246518	0.05584267594827283	0.03659827389675949	0.09831922697422542	0.284682412290759	0.054397003745318355	0.051676475833779205	0.10354251368851382	0.10704665095839906	0.044198345273982434	0.0067680495110125595	0.12268292804888416	0.13041644319027276	0.11420110244254482	0.06757931112042613	0.0888356866265836	0.12309860954936963	0.04299820030157109	0.04790155163188871	0.013469188359271408	0.09198708844984334	0.0715831946632895	0.8496035799406586	0.05800054560967531	0.010299625468164793	0.04880758375912334	0.10157809125454496	0.13908953094346352	0.005751738897806314	0.0077361281591288205	0.05196361690743713	0.0773648671529485	0.04727712115109512	0.07774805302895191	0.06070231759173214	0.057300822950903205	0.015885066446864198	0.04799672678059988	0.0	0.2592295345104334	0.035553492430131825	0.08808362197628904	0.03248915046667856	0.0	0.0	0.03671835123888344	0.0	0.030642689374359534	0.08475982203453737	0.08901016586409845	0.1343450556933703	0.0	0.11531803732729047	0.12096143556817714	0.028136012250696483	0.0	0.0	0.0	0.03531300160513644	0.29985477337002214	0.05379425400527524	0.1232937472391835	0.03615448222189795	0.037281968967362224	0.021879244351154462	0.07918804548018031	0.3485969918554188	0.08668979844893786	0.028089887640449437	0.035496778095703355	0.06381944035923681	0.0	0.06289175691416864	0.04907114766527857	0.006440362245605691	0.06390731767547334	0.050670252917443925	0.049646588381065025	0.08143657135203122	0.0	0.0	0.2958801498127341	0.07878544676297486	0.033478559963311165	0.02642065721419654	0.08258567152880483	0.32062600321027285	0.10963568266939054	0.0	0.6254681647940075	0.060687906150041326	0.019321693364344132	0.04025188294851216	0.0	0.010101658640984484	0.0	0.0	0.05650538399739513	0.06459923922534784	0.031240711015991914	0.0	0.09380787751574268	0.0	0.0	0.0	0.5160513643659711	0.0	0.11760848390061873	0.06445678423206513	0.04459986241687686	0.43318619582664525	0.32828012603293505	0.09353263777421081	0.03210272873194221	0.11085483861178046	0.06451119773752198	0.09400552431869669	0.0	0.09195297144298716	0.07364052773754062	0.1167673061734057	0.10185185185185185	0.01300496151028926	0.019693692743225896	0.004414125200642055	0.05553254284678714	0.0	0.006474727567033071	0.046094168004280366	0.02839632277834525	0.0	0.011648385946138755	0.0	0.07690600705668277	0.006816875730733409	0.088209857751702	0.01822040765581257	0.0	0.15908069952443418	0.08135151983201591	0.0588646648960647	0.07524804520664959	0.04739265650080257	0.042800551508416676	0.040293825738546556	0.04290272080534253	0.0	0.04935299130055684	0.046640891720378275	0.3575441412520064	0.0	0.11681826288567862	0.06960941680042804	0.0	0.3691100410201534	0.09015087138021705	0.0	0.0	0.012872564756239574	0.10529157739914169	0.0	0.06507662125639654	0.028649253368354492	0.04681647940074907	0.0	0.0	0.0	0.030176565008025683	0.11335532964746448	0.0	0.0826249549192195	0.08322627385662998	0.040770465489566615	0.0	0.03548819992090632	0.06833398406432115	0.0	0.0	0.0	0.0	0.0	0.016905032433374816	0.0	0.0	0.04293739967897271	0.0	0.0	0.1250222935616194	0.0	0.07020156144796856	0.0	0.0	0.0	0.0	0.019832695394493147	0.07861938605988858
ggq3nifm_jkilwp1x_TCACACCCAGCCCAGT-1	0.10825116563479324	0.039950062421972535	0.41720171214553237	0.021951523413736743	0.08907208569039048	0.09788465948177023	0.052063711945195705	0.08467846906351344	0.08144144975469662	0.06859896711292145	0.0806937830012826	0.05424639911448869	0.08488336836560363	0.02536601974804222	0.050908586489110834	0.055927858034599605	0.03118550791102958	0.07871919583974431	0.06019908869673277	0.06161236294814491	0.08087328727289646	0.07216780865295201	0.12332798287854467	0.06559871589085073	0.06674692348849652	0.06780019415422767	0.05935944763277149	0.08155202338540239	0.017645468937024594	0.054458795664298135	0.08650150666081328	0.2370251471375067	0.17321500990004532	0.20688576325597846	0.09162486921905295	0.04569774794493896	0.07742322097378278	0.022549452935383567	0.10069010958524068	0.07778923135071986	0.9359891045284303	0.06504686463970807	0.10171214553237025	0.1236526860508334	0.09799741166867797	0.09073479579097557	0.027755484216158373	0.044616498284707144	0.05570893525949706	0.08788968581316754	0.05964864244610359	0.04408774745853398	0.04790252785521857	0.08544712695136909	0.09375587465475106	0.03307839989928556	0.0	0.13408239700374533	0.043808479818345535	0.08113448415045103	0.05558353178974461	0.0073301230604601395	0.0	0.05764328203191389	0.0	0.10837844945633938	0.19649814529537024	0.11512038523274479	0.1035069799114743	0.0	0.029301608283762944	0.07959830431740544	0.007656685301009206	0.0	0.0	0.0	0.019878997407087293	0.3113964686998395	0.05508235910101782	0.11751489250312211	0.08195437521280217	0.08256821829855537	0.07097172490430917	0.0739263267353155	0.23504845134058616	0.0812228042287757	0.03813245865028962	0.1044804243143276	0.0855546124561949	0.11113658946724757	0.06202515161562419	0.05285021548745727	0.043873729266987696	0.06792367219881608	0.05029427501337614	0.11066993326011658	0.062116057031285074	0.0	0.0	0.22027822364901017	0.06634563937934725	0.0	0.04452581594435527	0.050007476618045284	0.18318619582664528	0.09549626403558988	0.0234575202050069	0.33967156439066554	0.1419816891866149	0.11211932606108253	0.08790385644318228	0.0	0.012113429641519529	0.0	0.11495834288771689	0.1254411670863583	0.11291948187688977	0.04741097437726651	0.0	0.09133843684405482	0.001070090957731407	0.0	0.07824011194797711	0.0749063670411985	0.0	0.14181997777503397	0.06532500397668937	0.12216666296819562	0.2524411449973248	0.10534450983889186	0.0676498127340824	0.44949765174484274	0.10053134853348063	0.18433590664730312	0.12099686113551761	0.0	0.12128067155138239	0.08895892329709813	0.09798975770083314	0.10836369504106262	0.06006132292462572	0.03990484731108247	0.01821136278065117	0.08251782046635255	0.0	0.012285727831169447	0.05896795672076571	0.03606206527554842	0.0	0.029015070447654716	0.06721508828250401	0.02632818259598149	0.00622238075421596	0.07562245161528384	0.033774468340182356	0.0	0.11306298598832677	0.09137689242893822	0.0602548169190318	0.06434438155313377	0.06486021936864633	0.062390418570193854	0.0834956849194777	0.07651150347779562	0.0	0.1093771674296019	0.06849907319521541	0.12841091492776885	0.0	0.14330301408953094	0.12049224184055644	0.0	0.17463884430176566	0.07883766376826522	0.0	0.021499100150785544	0.061876435967645485	0.08851644649209409	0.05399843602090793	0.10683760683760683	0.049013408563970365	0.0584804708400214	0.046861066523987874	0.0	0.0	0.0	0.0944119949269762	0.0	0.08282186492494908	0.0920681271090717	0.022543249509541643	0.0	0.06295944122641729	0.027440964238717048	0.0	0.054763478425077894	0.0873461744248261	0.0	0.08094473744554001	0.04897169068359575	0.04916473455799299	0.0	0.07223113964686999	0.0873461744248261	0.02627667796207122	0.1377661040582389	0.0	0.08158544897504919	0.007847333690030319	0.0	0.0	0.0	0.04376569123760135	0.09191617901694872
ggq3nifm_jkilwp1x_TCACACCCAGGCACTC-1	0.12332798287854467	0.0	0.20398608881754948	0.02700880259753586	0.06163412239554925	0.09053733853091799	0.06124560541983968	0.07481741082466337	0.10484948709293845	0.0592653959815975	0.07070614957680156	0.06117402372599195	0.07542721824059541	0.02301303565348509	0.031884747240552486	0.049398073836276084	0.09641009962037249	0.07707173942176798	0.0746474740675538	0.06980231088830845	0.056319352362342104	0.06998097365656031	0.33864557058778566	0.053335473515248796	0.048154093097913325	0.0668955027344989	0.06621674627438653	0.04287541270276266	0.019978708499500807	0.045261347214513234	0.07138979766585193	0.0977017930245001	0.07031247337552354	0.10501401093669233	0.12758164212228984	0.10513643659711075	0.08668164794007491	0.0068935569668349345	0.11906358233865516	0.07333608219083944	0.6312563840653729	0.07598888646533794	0.05425361155698234	0.05486462532521371	0.1037812484134144	0.23437221330479757	0.043940609951845906	0.04968369370219998	0.10317817014446228	0.11471645975983907	0.07611732905826044	0.08163605017537602	0.0957055560248937	0.06506444204219944	0.0684099026795656	0.04296100462656973	0.0	0.2299625468164794	0.06290046849104125	0.11688045018914327	0.0410813513919925	0.04130551096843232	0.0	0.031230371972922045	0.001375831231368952	0.10832857233542817	0.10941859588266345	0.1580952380952381	0.1479157546573277	0.0	0.059295628363705034	0.06157138741408404	0.0172137045441966	0.0	0.0	0.0	0.06545389691457107	0.31491248184667125	0.07844307348222347	0.14232452114035582	0.0848241645994455	0.03152487961476726	0.04704119850187266	0.10583120695480246	0.5162742999821651	0.10680243251460499	0.05410007676739479	0.0731197803987252	0.0812025357233899	0.10188794618971184	0.0770390257192618	0.07077816676951526	0.0	0.09373334256863991	0.0859254117681084	0.13122694376390415	0.08695261793263431	0.21526663099696808	0.0	0.272605671482076	0.06335830212234707	0.1925399373232439	0.06379859996433031	0.04977908930119322	0.3431647940074906	0.16908933762866346	0.02694939596181465	0.6603284356093345	0.07575034744826376	0.06675511296011181	0.06619747293904597	0.0	0.033729266987693955	0.0	0.0	0.0653426336345623	0.07808370277821083	0.036145294572260865	0.01904761904761905	0.06373214800181093	0.0772605671482076	0.0	0.0	0.08319957196361691	0.0	0.08977788753069652	0.0666030396367475	0.0506949427106834	0.7451845906902087	0.24754770822186553	0.09122525414660246	0.19000059449497653	0.10197168581261343	0.17506178501363093	0.11053760169227538	0.02040816326530612	0.11675219077559416	0.08793015699017344	0.03044663558307218	0.08722727542952262	0.05082142314200028	0.05696601582026491	0.02409686304817391	0.06172871468268351	0.029333081547225633	0.03359950152725007	0.03423894734756158	0.02959287903108128	0.12154449794899233	0.055042803638309254	0.0454788657035848	0.033944567315871615	0.0	0.06524960332835188	0.04619817995732957	0.0	0.16861700249597358	0.09724283325088921	0.06897859455751255	0.07669172932330827	0.06193920545746388	0.08879182615137671	0.05819232230159411	0.11481679646473654	0.0	0.11219111031845114	0.05353933412513438	0.34162653825575173	0.0	0.07071517745675049	0.12520064205457465	0.0	0.3213839843053326	0.07907228264135072	0.01214553237025147	0.0	0.030466119031882417	0.06851470031856473	0.02197802197802198	0.13308227353171173	0.04666245115683318	0.05971107544141252	0.0	0.06647940074906367	0.13875512751917246	0.0472980203317282	0.14964181677664823	0.017478152309612985	0.09046249444931782	0.06843317322273712	0.10183698947743891	0.0	0.055111138251099166	0.04107197084725175	0.0	0.09268876089761748	0.07477260567148207	0.0	0.03959336543606207	0.033293054628744566	0.004934308305094822	0.18459069020866772	0.11565899768146959	0.0	0.0	0.14074938794039918	0.0	0.07678524767628504	0.0	0.0	0.0	0.12078651685393259	0.04269045561180393	0.08473800325521108
ggq3nifm_jkilwp1x_TCACATTAGCTGAGTG-1	0.1341148819078193	0.11741275786219607	0.05885500267522739	0.02714806100984337	0.08437095793919182	0.07838893984560116	0.052645787677340704	0.06370180829673701	0.09392881223950934	0.05801312107944946	0.07128970702394097	0.061282946326916464	0.09830484817443823	0.04673743859137117	0.045716663694191785	0.04281255573390405	0.03691813804173355	0.07235507673519481	0.05590721851142293	0.05849810872797739	0.07307441784725614	0.081550261595319	0.16246273790415042	0.05732477260567148	0.11927055466381309	0.10073312444132601	0.10264898512907393	0.05489436114264835	0.023398586818023863	0.11377967127205812	0.1059552281470911	0.06416812870954497	0.06859828308336145	0.08819635262217627	0.11187171497812608	0.06549443066296999	0.09794328517924024	0.010351966873706004	0.09806112068908573	0.07737493925515779	0.7662824067318449	0.0645640187197561	0.036276083467094704	0.06713799680606439	0.10130959215474922	0.16343410023185304	0.0030765115034777956	0.018462216347213043	0.149063670411985	0.0904904132041097	0.07263986412887123	0.03959336543606207	0.08647461350004224	0.06666957847879655	0.05401067198820008	0.09989613823057313	0.0578740859639736	0.21417870518994114	0.04458588039216783	0.11563787746519857	0.05355350629640121	0.03556268949527377	0.0	0.04827588094348634	0.0	0.07676542336607087	0.08965064043866547	0.06816479400749063	0.0888175494917068	0.0	0.07729833506436283	0.08400214018191546	0.015165771849227874	0.0	0.0	0.0	0.07326007326007326	0.37453183520599254	0.07322924480431468	0.14530029503243902	0.05291113381001022	0.07486356340288924	0.051797341235543484	0.09076251211082671	0.43997086974615063	0.0961502105220086	0.03795566101379487	0.06565473282620327	0.07584199630790607	0.16402965680654283	0.06574342213798584	0.056503304684106415	0.008580544161068506	0.08809679404362879	0.07636689659161569	0.14311058545239502	0.07369423512415336	0.0	0.0	0.2016586409844837	0.07205279115391475	0.17587709240999772	0.04633438113072944	0.06528956708045075	0.16305510968432316	0.10656758971365712	0.04835121511644279	0.5438119932501955	0.08715277950328565	0.06478418012469836	0.10930567559781043	0.0	0.0	0.0	0.06833295115799129	0.06934156681605398	0.07168584705896992	0.013346412222816717	0.0675227394328518	0.09639050088488291	0.02675227394328518	0.0	0.0	0.10219368646334938	0.0	0.1455021881988174	0.061220771333130884	0.058965956806789406	0.49816078116639917	0.10195588847274241	0.10734349919743179	0.1560549313358302	0.10034797268527536	0.1655328798185941	0.09023743807391907	0.0	0.09584106099795685	0.069612461774698	0.10364595276312773	0.07035423407815061	0.0437730380514078	0.0417511310057599	0.03424291064740503	0.06574155577417629	0.0	0.053775456989793496	0.06009551552622713	0.0012646529500462084	0.0	0.032147315855181026	0.07353531300160514	0.0771229840250707	0.020965856171848683	0.08289687920887069	0.040630154807971955	0.0	0.15237715002729546	0.08887096991294574	0.05157814260713289	0.07513915875831902	0.06780129748528625	0.0853294645429477	0.06312821895204604	0.06499811743257436	0.0	0.05329647464478925	0.06297800018883958	0.0	0.0	0.1818262885678616	0.2323167469234885	0.0	0.3717139290172998	0.07971605393945116	0.0	0.01663505034291551	0.03361344537815126	0.09588059754953648	0.0	0.11452717070694599	0.03970685993157903	0.0	0.0314785090065989	0.06456215444979489	0.19038701622971285	0.042732298912074196	0.12766284208231773	0.0	0.08140084289804138	0.08624409157640923	0.06923488496522204	0.0	0.06107078884313862	0.043130811389238355	0.0	0.08645705473200516	0.0	0.0	0.014064052587327066	0.027527789300292774	0.03454015813566375	0.0	0.07958801498127341	0.0	0.0	0.10777113024304036	0.0	0.08714052063934478	0.0	0.030983997276132106	0.0	0.0	0.06926266617277853	0.07647639550674143
ggq3nifm_jkilwp1x_TCACATTAGGGTTAGC-1	0.20218986470992892	0.08477498365138815	0.3947298020331728	0.033817806020361045	0.06959227456663913	0.07280440265994038	0.07371350879893285	0.09410259529761741	0.10867777391940645	0.050766035543128696	0.07628025425926686	0.051348910737192575	0.08079561302135885	0.06134174813950095	0.05974674514000357	0.04901239522026039	0.015439883818696017	0.08578864796728061	0.06250755104506464	0.06507967036944137	0.07154488566310745	0.07660278124483041	0.11897118397920967	0.04788443017656501	0.0	0.0692379286371078	0.06275378727815781	0.03932747393284527	0.06606984274075668	0.05729653687230081	0.07523310494126992	0.15191558724352036	0.11848019820538248	0.1388397674819309	0.11684830554625664	0.1341018532029768	0.0503884430176565	0.013601011158412233	0.11814156466674153	0.10263693973620786	0.6895277007636558	0.08221616955908151	0.05612627073301231	0.06434840854602412	0.1051015317141373	0.1668673087212413	0.0	0.08134579674566456	0.1328410914927769	0.10375818653446302	0.0534529613014634	0.11741275786219607	0.07930500408324181	0.07907389815209123	0.06080358046650181	0.08494633808579612	0.028803281612270377	0.2903156768325308	0.06461932539527183	0.10737048614044474	0.06746119171763587	0.0	0.0	0.03705497831765828	0.0	0.10921729194439155	0.12717923305360151	0.1407597645799893	0.09708643416508585	0.0	0.08409655997230353	0.06753920237066305	0.026807623475581632	0.0	0.0	0.0	0.05274999657022129	0.5071466788962776	0.06657011754840457	0.12294533144037514	0.10950921737438592	0.04256821829855538	0.05167222290817797	0.08805704873120604	0.41366446703525356	0.09517490496856802	0.045690557610440365	0.062404913113266805	0.07757150980870023	0.0	0.08330032960736045	0.058413059182896236	0.015377603392584666	0.07396878265609425	0.10390004772027243	0.08470614739094928	0.07808352155600351	0.09773497413946852	0.039058319957196365	0.21519529159978598	0.03789905475298734	0.1314683176641443	0.05960741037988229	0.04765409426613489	0.2749464954521134	0.11308167487942769	0.028216608938075524	0.6846112688809318	0.08352341527977246	0.06437470654393379	0.0819442729555089	0.010968432316746924	0.08053504547886571	0.0	0.00932507834594512	0.09705594088647382	0.09787013838720751	0.0	0.058747993579454254	0.060614479153804995	0.03356518637417514	0.0	0.0	0.47636882468343145	0.0	0.06907299941007806	0.07682587884835076	0.04510162165627396	0.276384430176565	0.08982819095178646	0.17238496522204388	0.2984364782117591	0.09243117565990015	0.1289204820504981	0.11369405954631868	0.04960635939769166	0.1018887382629596	0.11772958018504744	0.03615378735763969	0.10763119230213933	0.05420543772050883	0.03196959534987704	0.02895190535639974	0.042803638309256285	0.0	0.02614272846103311	0.062419000059449496	0.04583880538936719	0.0	0.023764936686285	0.01518191546281434	0.0419825777356974	0.0	0.08395947491743695	0.056208636655277526	0.0	0.11975241245759696	0.08541126152955705	0.0757844213597885	0.07343639998873588	0.06398174157303371	0.09298678849240646	0.07383423392515082	0.0598854606345243	0.0	0.15820502150090165	0.07071793826933494	0.22699304440877474	0.0	0.0	0.0	0.0	0.1199928660602818	0.07766600000572241	0.0	0.0	0.0	0.06470513173536069	0.03346092110137054	0.07306114609485397	0.05778491171749599	0.0	0.02024255395041912	0.047173176386659535	0.06964508649901908	0.0	0.12899550165467769	0.08953094346352773	0.0819434709523383	0.0719223045446622	0.022899946495452114	0.0	0.06234515667527392	0.05158669905860917	0.0	0.04975922953451043	0.0	0.0	0.047924787892685165	0.044450856974528226	0.0	0.0	0.06928838951310862	0.0	0.0	0.10206397846847286	0.0	0.09336474478883677	0.12172284644194757	0.0	0.0	0.0	0.044964398896983164	0.09564113474579722
ggq3nifm_jkilwp1x_TCACATTAGTATAGAC-1	0.16306466406787434	0.09630818619582665	0.12774210807918673	0.034668015274449016	0.11181931046663238	0.12233910418099825	0.04569630427718776	0.05855935407321358	0.08052758236341163	0.02653940638717732	0.06850800071928492	0.04175709818415721	0.11407134123718128	0.02232598861812345	0.03239997622020094	0.061371945782058145	0.008535249305714795	0.06657739165832863	0.060511917706553446	0.05766614402975219	0.08406029729918348	0.09100032769845251	0.13712451272643889	0.08722097378277154	0.06754949170679508	0.10024733838903253	0.10057695892019106	0.04944113847237991	0.014275234013447845	0.1258923675179057	0.12469739430580526	0.030646907312702976	0.029464988600464162	0.050811183357365036	0.119139654499866	0.04975922953451043	0.04702407704654896	0.017586712261846604	0.08347425066110044	0.06106488776316629	0.8790310812782723	0.06014197037177893	0.1265382557517389	0.04294250507476342	0.09649528125036613	0.07998929909042268	0.020432049224184054	0.02146476568155352	0.09543071161048688	0.05538736615397119	0.05123936770719454	0.07695142976041852	0.058286164850328066	0.07990740437426977	0.011170881957398812	0.016712302898687564	0.0	0.19411449973247727	0.04977787223412248	0.09496529244459463	0.027664998583703145	0.014018191546281434	0.0	0.035802889792946976	0.0	0.03529033018654043	0.07873068539684934	0.14409844836811128	0.07719247045089742	0.03885767790262172	0.03358197211468857	0.08918796559245998	0.02036862788509437	0.0	0.0	0.0	0.05200916436871493	0.2497898035618742	0.057298052651883424	0.1130685009698078	0.06437569920715988	0.0	0.037507511215376384	0.0721601508118362	0.2851197907377683	0.08307811197833713	0.03775792681508363	0.04722590550631586	0.060771642029363075	0.0	0.059541229400883404	0.05361481555187221	0.02699007193389216	0.06659459112185886	0.07711885239975128	0.1267776182028104	0.07898139705011102	0.23143689435824266	0.0	0.17394328517924024	0.07771535580524344	0.01337613697164259	0.021755729445336186	0.07299749299651169	0.14118512573568753	0.093079205438756	0.00011264115344541128	0.6225459933325102	0.061282585180731076	0.04491652198600146	0.06696299954726921	0.0630684858212948	0.02397003745318352	0.0	0.0	0.05767528466219323	0.05781784885367787	0.0	0.046923488496522205	0.08235584640079022	0.12363117531656857	0.0	0.0	0.15543071161048688	0.0	0.10691580579221029	0.05983023151562478	0.03708456923907657	0.4302100053504548	0.11562927293264372	0.014446227929373997	0.06408655846858094	0.11179673201063617	0.08313587607327576	0.09077921043017863	0.0	0.09301058724706626	0.06811389943754975	0.171978903921119	0.08762218994963779	0.029109632990390898	0.028658844452482686	0.0332867645601728	0.06286784376672017	0.03666635193403204	0.00808663673121076	0.05393258426966292	0.01648912884867941	0.0935437845550205	0.0036115569823434992	0.045947030497592294	0.10052690884255115	0.014505677427025741	0.08997527720890758	0.025005050740516264	0.0	0.14584905199175432	0.0766917448203223	0.057318709562096073	0.06776679526531686	0.04788590155163189	0.055834053586862574	0.04587198117946896	0.06547371341378833	0.0	0.05970711214156907	0.04712872730404995	0.5466827180310326	0.0	0.0	0.13691813804173356	0.0	0.3180310326377742	0.0637777072013688	0.0	0.0	0.0855443300915872	0.10677224300467214	0.010824381610898465	0.08514768627128178	0.04213888483551405	0.0	0.04681647940074907	0.03749777064383806	0.035669698591046906	0.021080791867308723	0.11236698174900422	0.0	0.08415118518023545	0.08275647168239056	0.04112716247547708	0.0	0.04544033661339475	0.04749793935187194	0.0	0.0	0.0	0.0	0.0	0.01255252763900662	0.0	0.0	0.0	0.0	0.0	0.07837605590414579	0.0	0.07635527572815265	0.0	0.045916630186293106	0.0	0.0	0.023279622998724124	0.0733222953872339
ggq3nifm_jkilwp1x_TCACATTGTCAGGTAG-1	0.09550561797752809	0.13994411747220736	0.10607276618512573	0.017627183242082425	0.07573750564914522	0.07139513108614232	0.04924311831345847	0.05841545431117146	0.08376294814106097	0.04577994864330493	0.07272209136950877	0.05962850033449542	0.10505521377570594	0.030181429057833553	0.019083288746210094	0.03998350276440164	0.03223012051262453	0.0862450991950135	0.06365674818918748	0.0599502062037504	0.05723823481517668	0.09783804664677037	0.13842390888939846	0.05615837346174425	0.0511414303549135	0.08744509376111341	0.08867891985723465	0.03752658915032168	0.012625970114676243	0.11992769385397758	0.10916258082058261	0.10709619619993281	0.08826546434790906	0.08663202473905197	0.13005658511276488	0.09487329150250498	0.06718887105403959	0.019339180062189345	0.09342681216380759	0.06697836747316183	0.8175981322048738	0.06644382426397068	0.044382022471910115	0.05339427133749117	0.10207042096753406	0.15948813982521848	0.03243713215623328	0.04226859283039058	0.09354735152487961	0.09265768602989483	0.06168829665725542	0.08372867249271744	0.07779373527451587	0.07065876109673404	0.024286726533917544	0.0	0.0	0.0922418405564473	0.05196466089861541	0.09391162832174069	0.03745493203523607	0.006135188157660068	0.0	0.0369544007148536	0.0	0.0562795295227213	0.09381250426420473	0.12686998394863563	0.0	0.0	0.0	0.07404206280610776	0.0	0.0	0.0	0.0	0.0375217790948128	0.3882137124512726	0.065492681100848	0.1325131322459125	0.05337321854175787	0.08614232209737828	0.04314442112194921	0.08572033291134415	0.3297960882230545	0.0998188718257896	0.037906809035289736	0.044813548282038755	0.07221377167844607	0.034548650921042576	0.06746946774707521	0.05784746461469888	0.0	0.07365357762726905	0.10538949864792561	0.15181211455605306	0.09629935463358952	0.09719992866060281	0.0	0.14665596575708936	0.07633315498484038	0.1265764732859436	0.03920322810772249	0.07026969563155226	0.14486356340288925	0.10271002405833866	0.06445890005913661	0.5478454130139523	0.06674236814773218	0.03623022242604907	0.061093962217557723	0.05196629213483146	0.012177635098983414	0.0	0.0	0.07588155696598126	0.0740887941275282	0.055258308067296834	0.0	0.09034037123924764	0.007062600321027288	0.0	0.003704161007531794	0.0	0.0	0.10711610486891386	0.06800341272251384	0.041615196277858736	0.36393124665596577	0.0	0.07413723916532905	0.1831044527673741	0.11086532248675307	0.10517465413131545	0.09591854475908983	0.0	0.09370365133886122	0.08244920330423208	0.13692068587734718	0.09655447697181245	0.02562887587142324	0.041381874266824416	0.029794106573132792	0.06381711800341738	0.0204261479872848	0.0258311829923265	0.05436359312763807	0.038017413298312173	0.0	0.015638933476012126	0.026518191546281433	0.09513207240126932	0.059211699661137866	0.0779442491835944	0.03357465882525326	0.0	0.15579383638472213	0.08607922711166298	0.05739238399598052	0.07910975941726976	0.062222110754414126	0.06837881219903692	0.05758273804418414	0.06428472346075342	0.0	0.05112656798050057	0.05856263262253453	0.25013376136971643	0.0	0.03352951667558409	0.11284109149277688	0.0	0.20477973961120027	0.08235837746743233	0.0	0.0	0.09785037610549838	0.09443709409860508	0.0	0.08322701019330232	0.05379639087504256	0.0	0.022293561619404316	0.0	0.0	0.02086677367576244	0.1167625289816301	0.0	0.08018194389747221	0.0807505549459463	0.0	0.0	0.044224125898527464	0.07497686289821122	0.0	0.05303244893463003	0.0	0.0	0.0	0.015354001719359628	0.0	0.0	0.06103977171392902	0.0	0.0	0.1532824229453443	0.0	0.09001068708411275	0.0	0.0	0.026293663532828863	0.0	0.024766432069802856	0.07286027448816089
ggq3nifm_jkilwp1x_TCACGGGAGGGATCAC-1	0.20537147443246961	0.0	0.19034242910647406	0.043324025007879095	0.11679055826541372	0.10891997248337537	0.06245434400736848	0.08068067203805233	0.09961195037432947	0.07700435899058589	0.06826650124880763	0.07148340071079357	0.07813004562277992	0.02311031664964249	0.05962784614470008	0.06911227037631532	0.050243318301103214	0.07994143720672	0.07123583999263593	0.072896770493852	0.03585967850745574	0.06877498024568819	0.31946036841702974	0.07220545746388443	0.0	0.0729187692031667	0.06455272701645845	0.06099355335447416	0.03605765252933097	0.047768226965958775	0.07796868312945472	0.15296079236502544	0.12397037824648216	0.11292180174297867	0.12209289572144827	0.0897417189552021	0.10046013911182451	0.012786811516660076	0.12332578104529832	0.07188213291707776	0.7878301473807092	0.06225480966114408	0.03587479935794542	0.07898659935712857	0.09532511335543813	0.25597467451400036	0.025648742643124667	0.05126365152802694	0.028164794007490637	0.08662995848317993	0.07563585426392887	0.13506925866476427	0.08986980560014268	0.06875880368198643	0.06793269995517187	0.02794825795486734	0.04654895666131621	0.21342964151952917	0.06163462918738337	0.09238099931476632	0.03711921722496739	0.08146959158195113	0.0	0.040603930873766216	0.0	0.09076729149096317	0.12662982393771927	0.10013911182450508	0.10603628581156671	0.0	0.08098070688949738	0.10363419352183396	0.01590376561318057	0.0	0.0	0.0	0.023075551165438805	0.5096690361537873	0.07443684333157335	0.15503594136192403	0.07783938907534413	0.03606206527554842	0.06446392558752109	0.11127499891544836	0.5082486177991796	0.11714129292470983	0.029476353316118826	0.059185335101309695	0.09239254970180319	0.20706260032102727	0.06983140604112381	0.06582601391700132	0.04829280859243406	0.0915369457435777	0.09510794904053331	0.0904790065050266	0.08857541749370568	0.08798525652458236	0.03502115861666424	0.3589620117710005	0.07811663991439273	0.1342964151952916	0.04759396736222579	0.05517627295263329	0.24217495987158907	0.17665106429151373	0.0	0.7241223196279376	0.08555095604178987	0.057997837979493566	0.09025805655019138	0.048889780631353665	0.0	0.0	0.0	0.08118456123816396	0.09336872977568346	0.02470126627429998	0.0705724986623863	0.09731654113676586	0.0443374353486713	0.0	0.0	0.2808988764044944	0.036276083467094704	0.07931020290570852	0.06098130232961694	0.05116588135797995	0.4955524344569288	0.015991914868319364	0.03655029427501338	0.15106117353308365	0.09313322742780335	0.16461565899768146	0.10541844799554577	0.0	0.12527272072012133	0.08565295123256209	0.043185813651303216	0.0961213449174926	0.05604552032679235	0.05350705983717536	0.03882052196658938	0.06680301696611954	0.015138639725553142	0.022187455553975253	0.03571329488932485	0.03573130988861326	0.0	0.00800338862136615	0.028023006955591224	0.02064733106000646	0.0071537562174266295	0.060543163410269184	0.03709352639372687	0.0	0.1857770245496248	0.10296365560569504	0.08386807686779787	0.07854279894492787	0.06456895398608882	0.08077025970284397	0.06913420656022938	0.12803440144264114	0.0	0.10949606642490538	0.0526067316341084	0.36650615302300693	0.0	0.0	0.19941144997324772	0.0	0.3075441412520064	0.08738694660703913	0.0	0.04645167566515881	0.11144682592137979	0.06696933674508777	0.006132444334691525	0.10649462896653908	0.061319454577881544	0.1297485286249331	0.005350454788657036	0.06848582129481005	0.0	0.026074549670055288	0.1680401977686622	0.0	0.0934208836449061	0.06942945611770597	0.011200285357588729	0.0	0.06132522623118617	0.032466053533469263	0.0	0.0896358543417367	0.0	0.0	0.0	0.013138672966977474	0.0	0.23631175316568576	0.07767076868200463	0.0	0.0	0.14407315530911036	0.0	0.07981164187069596	0.06447298020331728	0.04980787003258914	0.17801727432546052	0.0	0.031104663127135036	0.0786573026686271
ggq3nifm_jkilwp1x_TCACGGGCACTCCTGT-1	0.1611537873576397	0.2069437013257238	0.024879614767255216	0.03736523083914187	0.0710467671305459	0.09224279599480241	0.06082172235781594	0.0841695871777463	0.09319909438898373	0.04888474660131057	0.0791210762411089	0.055249517391921917	0.09188804814068739	0.03339778199328761	0.018865307254820364	0.0404115391474942	0.0447399933756274	0.07931973652788736	0.05993156595729992	0.06324970256375713	0.10192616372391654	0.08030189727036655	0.3428494993503019	0.06352701979668272	0.03705189941144997	0.07608859327893171	0.07471210009523253	0.053041276801211026	0.005791729410401946	0.0729812034022892	0.08975980059578563	0.14091604763149054	0.08542324823724666	0.09779543125572453	0.1007349483886166	0.13154822705384503	0.05370572498662386	0.027496685044315725	0.1037366211107368	0.09252654365529327	0.8636120433873243	0.08694457960401664	0.06324237560192617	0.0753556418707804	0.10531877189488113	0.16804886748706974	0.0	0.04989771189374626	0.11944355270197966	0.07199409418154974	0.06024387227426074	0.062445752333392786	0.06139787671425755	0.07596189893828051	0.048287854467629746	0.040694929657256164	0.0	0.18100588550026753	0.0494162038616488	0.09380896060375658	0.060648978692600636	0.0018191546281433922	0.0	0.047175685125051485	0.0	0.06336208069211306	0.11040968683680395	0.038202247191011236	0.06488642443698624	0.051163723916532906	0.05123847291725679	0.2387537556076882	0.023855648419770854	0.0	0.0	0.06880684858212949	0.05371033460921101	0.39425208285561414	0.05535737424007235	0.11875222304428153	0.09007733839194514	0.07509898341359016	0.04876157550314854	0.06882170365316433	0.24494679269960168	0.08486349606899549	0.03223067438993184	0.05804080303347524	0.06863092786970662	0.14270427272032407	0.07457516547091973	0.05854543857000004	0.0	0.05411086584010673	0.026578745679869276	0.09340767649460731	0.05968958530663552	0.0	0.04212267133615448	0.2005350454788657	0.05952380952380952	0.0	0.03197732744783307	0.05896656783512188	0.2664526484751204	0.12775239741531877	0.031595843541437865	0.6499567847882455	0.08917866377775238	0.04560443760168594	0.07216528789562497	0.0	0.0	0.0	0.0	0.06009526100238398	0.07625312994285773	0.006985315974080019	0.0	0.08413590155163189	0.07119671838772962	0.0	0.026505329876116392	0.3816657749242019	0.0	0.11811060350386193	0.07720561653145923	0.06823062679221743	0.5001337613697164	0.16431841150942275	0.0806246655965757	0.23922477855062124	0.10273093907378827	0.09238451935081149	0.10771490044738909	0.0	0.0927721731994888	0.11629409231491994	0.05727534459476675	0.07926953552956763	0.04684313295781433	0.05156783397011281	0.02648970532865664	0.03854053400990697	0.0	0.043365774698444305	0.055862711293422906	0.0267814582421324	0.0	0.023062689495273764	0.04136570358480471	0.05365248672865304	0.0	0.08483814874264313	0.03924702894351829	0.0	0.12963147045163814	0.08154711428773333	0.060206505814845275	0.08064355645668478	0.05629380684858213	0.07654340041980491	0.0682029823680051	0.07377682658581534	0.0	0.11315221053048768	0.07872125787038647	0.24531835205992508	0.0	0.0	0.03392188336008561	0.0	0.3578027465667915	0.07776900341341848	0.0	0.0	0.02775941837409121	0.08232200783091667	0.026217228464419477	0.07330123060460139	0.04808923910047506	0.04510433386837881	0.0	0.05395041911895845	0.0	0.009702158016764759	0.10962735073221964	0.0	0.0815944355270198	0.08482309743974188	0.043980738362760834	0.0	0.05920539930676716	0.0463013173687331	0.0	0.04900387121140591	0.0	0.0	0.20950852251012764	0.04380158830354513	0.014921823910587955	0.0	0.07352416622079544	0.0	0.0	0.1251195745577768	0.0	0.09105727475207485	0.041822721598002495	0.02271511260275305	0.0	0.08253076511503478	0.04858110054739268	0.0997220853011351
ggq3nifm_jkilwp1x_TCACGGGCATGACAAA-1	0.12753191164106092	0.0	0.29975922953451045	0.020874103065883887	0.1221825699844681	0.08632863257662615	0.04873311491750772	0.045219846131908985	0.08432025345452397	0.05525351375297008	0.06917373691049454	0.055908204742107344	0.10945820040982039	0.04732112456831558	0.019043655747775598	0.06637239165329054	0.050549058574740756	0.0695065389409324	0.06687133594527578	0.05914453584435406	0.04068671924070068	0.09523065779041093	0.13418176259267753	0.08027822364901016	0.06674692348849652	0.10148202791848085	0.10952204767561222	0.051850474363491626	0.01085535569492479	0.13257460217451816	0.12056368939328309	0.1064242786218224	0.0746030610054084	0.08901252369163243	0.12730505889792076	0.05440439710102631	0.10441519529159979	0.01744713518040338	0.08945250315412613	0.06116207951070336	0.7886570358480471	0.0478160388116149	0.02883895131086142	0.08369581643447327	0.0999421994665167	0.16878455502051007	0.0924625468164794	0.039020552041041136	0.18339218833600857	0.13014473318839695	0.061050739374651546	0.0736460376909815	0.07143138745740757	0.05942280604055426	0.030927797781730364	3.147326346268845e-05	0.0	0.08121990369181381	0.058711453888214644	0.09647362788994959	0.025337725602101017	0.01244872480827537	0.0	0.04163981176251644	0.0	0.06700764480235057	0.10315605014345683	0.09690743713215623	0.10272873194221509	0.0	0.0	0.1271350372473968	0.0033209719377871256	0.0	0.0	0.0	0.028672950021264628	0.4774134372850264	0.0616518713810608	0.1361148426948114	0.055960893039544726	0.024740502942750132	0.04749722187924435	0.0956298484388372	0.4721033232269187	0.09505525781888943	0.040112126922092727	0.06573150022099705	0.0810243739827833	0.21952151647175724	0.06248138222649494	0.06031757669494348	0.01936071973525157	0.07994161680103033	0.07805879715992076	0.1633578327842077	0.09079581943282235	0.060103442125914036	0.0	0.2673087212413055	0.07758159443552702	0.11663991439272338	0.025838237916889602	0.09058273228333578	0.1116238630283574	0.11642290293975688	0.0	0.5327818249166564	0.07733229305915151	0.04197377185224009	0.08173025476396263	0.0	0.028100588550026753	0.0	0.04020484598333716	0.06726028899000758	0.0695764064706102	0.0014565126924677486	0.0	0.07764333045231922	0.02293561619404316	0.0	0.0	0.2034956304619226	0.024612092027822365	0.12194921183685228	0.06605179818662965	0.044063584114327134	0.421482075976458	0.08869865049640331	0.0299625468164794	0.09226562035550799	0.10980663504214977	0.07088078677163749	0.0912211145297447	0.0	0.0965895702170954	0.06885556817044897	0.0530714158322505	0.09386014081038158	0.023275465499438302	0.034993983878301015	0.026573925450329945	0.08117157700340012	0.02555628993170302	0.0227089555776798	0.05276043834096269	0.020973782771535582	0.0	0.054151061173533084	0.009563937934724452	0.0781043116775525	0.032360343221766445	0.08160654323720964	0.0227005810016673	0.0	0.17532272476663055	0.08438260294577869	0.0538753356112019	0.07987759661325598	0.05211878009630819	0.0519796682718031	0.05235889707113654	0.10128212749935596	0.0	0.050096110021203656	0.0552446880585469	0.595773140716961	0.0	0.0	0.0962011771000535	0.0	0.3717139290172998	0.07855726560287037	0.0	0.0	0.13996160261857551	0.10237143797390143	0.016709881878421203	0.09121153503175974	0.053601828882727756	0.05147137506688069	0.03620474406991261	0.0	0.0	0.025896201177100054	0.136223569744169	0.0	0.08058784863852489	0.08397644590750666	0.0	0.0	0.055395381161746575	0.04560178155683774	0.0	0.08576464293582602	0.0	0.0	0.0	0.019192502149199535	0.0	0.0	0.022293561619404316	0.0	0.0	0.13499359566775296	0.0	0.07375885348187412	0.0	0.0	0.019261637239165328	0.0	0.033255134378729886	0.06641655748087669
ggq3nifm_jkilwp1x_TCACGGGGTAAGGTCG-1	0.09669991592142475	0.06646453837465073	0.3982075976457999	0.04470927974083277	0.09967429755801088	0.10516509974776428	0.033825135410482494	0.03380990318162374	0.04431892595893344	0.02907272207743393	0.0627608788530675	0.03165011116728966	0.09323157612096365	0.01045770708692057	0.08360581019757049	0.06177100053504548	0.05014140487655736	0.031751069839053084	0.062461525627527804	0.05121723585046971	0.030177728150371043	0.061106520928752406	0.11358251165634793	0.07053611556982343	0.06853040841804887	0.09031575692915934	0.08605654790882529	0.06352360072557386	0.013552646820340554	0.08959594898899739	0.10519824749081841	0.03090820859307925	0.04532210078621014	0.058972894051926614	0.06529939180302696	0.04219563208327253	0.03742322097378277	0.01053806964896364	0.061808211516908976	0.04636782658636076	0.9557371467483827	0.029416315717846468	0.0	0.08557460208545208	0.07597377300793196	0.12011771000535046	0.0033774745853397538	0.009177603625719951	0.05408239700374532	0.043006820136673646	0.04267996277829474	0.006575114440282979	0.022895253114058555	0.030442995817909827	0.020266655098115774	0.0	0.0	0.057035848047084	0.024865632742546183	0.055113791031886836	0.037077252873683804	0.003085428928125557	0.011533202544438499	0.05593688379113248	0.0	0.048847838506951055	0.08536668569848571	0.05994649545211343	0.046208473174765306	0.0	0.0	0.0837963534592748	0.014372428552978727	0.0	0.0	0.0	0.016243431973769054	0.30115416953298174	0.04146147040840042	0.0888793554247128	0.04448173549297145	0.05142857142857143	0.0389562497427666	0.06389060883442906	0.18693894536591166	0.05858152347596206	0.013794868215972271	0.03481052411194082	0.05578703509170007	0.0	0.031007918565612393	0.042698316686989084	0.03741355052216475	0.05056531118465895	0.025060373374980117	0.14440595871701725	0.04550168057269737	0.0	0.0	0.09400749063670412	0.07000178348492955	0.0704731330734541	0.025684969680756196	0.05994670573199595	0.03838951310861423	0.08854815596388631	0.01638928782630734	0.25859159567024737	0.09704449491209849	0.028821480438082137	0.03311519940733424	0.0	0.0	0.0	0.0	0.07871058948267483	0.06570373119198032	0.01510017240354319	0.0	0.08634810882001893	0.0	0.0	0.07679960488949253	0.16987693953986088	0.0	0.19112647651973494	0.041690454499443266	0.1236102995021858	0.32547485286249334	0.0	0.10824638844301766	0.3989061292432079	0.09241885250861655	0.05403959336543606	0.08376928673366636	0.0	0.06801037932783872	0.027657066297789783	0.09959489413743025	0.06762380357885976	0.01568216324217817	0.013780561019048121	0.006494857618453124	0.0401025216175633	0.0	0.009190591326845061	0.03777123833303608	0.024368889537428863	0.0	0.0027644016408061352	0.005818619582664527	0.059372788622516784	0.02629649446128847	0.051326313167653737	0.010842996343485877	0.0	0.12492578620451773	0.07284105784211783	0.03140100994363302	0.04734870885077863	0.03521301498127341	0.02004465571881302	0.04215014764804627	0.07772030993004776	0.0	0.06299665101163228	0.0329500221141088	0.1260032102728732	0.0	0.15480649188514356	0.09192081326912788	0.0	0.25386124487248085	0.055654744022225845	0.0	0.0	0.06829698171403392	0.11007698834317235	0.0	0.06428091259551934	0.03476174262691117	0.0	0.0	0.0	0.027644016408061352	0.0	0.08770039434833442	0.0	0.08361258536913636	0.09016901794467973	0.0	0.0	0.04752381533952125	0.014887278932222752	0.0	0.021936864633493848	0.0	0.0	0.07796376977757395	0.01936383693737563	0.0	0.0	0.0	0.0	0.0	0.10097767401138187	0.0	0.03643148168886345	0.0	0.0	0.042880073377665674	0.0	0.008035971519117587	0.04033203714704201
ggq3nifm_jkilwp1x_TCACGGGTCCCACAGG-1	0.21314874264312467	0.038998870459544616	0.0	0.009051796799988273	0.07602320954562691	0.08667736757624397	0.06037157564785701	0.08149697614272763	0.10735149250167353	0.04218613062397042	0.07474245137426276	0.0617230525117331	0.08662630759871037	0.07643854273067756	0.031171353268731546	0.0398653468878188	0.0	0.09126303984426247	0.06164888934914307	0.06484656662409348	0.06339125782213227	0.0808833704529586	0.29435144844454636	0.04495238095238095	0.061976101301943996	0.07124194628399702	0.06572852886602813	0.045999230056506024	0.01181512799721997	0.06997678135974891	0.08261796552282444	0.13840257817263305	0.08517787706222545	0.0831270234241097	0.1199031195726503	0.03900967945911766	0.07252220438737293	0.046750568001178654	0.11303110970193783	0.08913219550267278	0.6459944549832191	0.07377040521150453	0.11308186195826646	0.07166341963494378	0.1051404640836077	0.1641697877652934	0.025715623327982877	0.04338274635696975	0.1543071161048689	0.11405950518452296	0.06365387782312547	0.1516556685096011	0.07439666582185801	0.07709386590377189	0.051006463927812246	0.04689516255940578	0.0	0.18421615837346175	0.05455413187472852	0.0991042681610393	0.04807890696853023	0.021990369181380417	0.0	0.04507929209788459	0.0	0.06269554098539054	0.11541182342781016	0.08618512573568754	0.149812734082397	0.019529159978598182	0.08777893179743808	0.2022883483557641	0.03285917233999373	0.0	0.0	0.0	0.02749310614479154	0.33983031414813114	0.06805860760657792	0.1311018967756087	0.09304440877474586	0.07357945425361155	0.04399555500679096	0.08361433080534204	0.3859461387551275	0.09971217350183381	0.0562053644124968	0.06427757228929676	0.06714624669798504	0.11893296644500496	0.07494255023059618	0.06135479101367988	0.0	0.0752215720700237	0.09069743901204576	0.1338740108698713	0.08111569125741576	0.0	0.013862541952429593	0.2742108079186731	0.10130194399857322	0.08507223113964688	0.029577982878544677	0.06263419945280502	0.27615034777956127	0.1400210276614771	0.06000957449804286	0.619335720459316	0.06692789475340698	0.04609034625085989	0.10132938222825863	0.0	0.008860353130016051	0.047313307345410074	0.0	0.06864617131599916	0.08096680009866503	0.0308245645324297	0.035580524344569285	0.10319175206815656	0.09859104690565365	0.0	0.0	0.5616194043160335	0.0	0.07409419544251004	0.072500397668937	0.046608132198149285	0.4993311931514179	0.09018488793769693	0.05755082932049224	0.16723143689435824	0.1016045662609407	0.12474203164411832	0.10560317839782339	0.052740197202476496	0.10908412966397481	0.09673230761200068	0.07414201635710464	0.07869627251649723	0.051399904047194564	0.050884583405551916	0.024295028040346393	0.05988194480401802	0.0	0.01681668258257648	0.04169589600301211	0.042200496133080405	0.0	0.05045032994471197	0.002742108079186731	0.0486768103399388	0.011117056060876285	0.0849165605800631	0.058242253496111486	0.0	0.15460315649672862	0.0935103442125914	0.0810539550489331	0.07316418386790947	0.06167736757624398	0.07912190805449232	0.07827388610474638	0.0755603115153677	0.0	0.07907774012642926	0.062436328759771204	0.22645799892990903	0.0	0.0	0.02803638309256287	0.0	0.22874977706438382	0.09083613016197285	0.0	0.0	0.011393321373493217	0.06914936723596402	0.0	0.15269374819936618	0.028778961363231027	0.0	0.0036561441055823077	0.03424291064740503	0.12154449794899233	0.0	0.13525627687612707	0.0	0.084323925726778	0.08209018388031909	0.08164794007490636	0.0	0.06049576034615116	0.04718522696050786	0.0	0.13854530576275453	0.0	0.0	0.1703737674845219	0.036118575696911764	0.028387135128708163	0.0	0.0	0.0	0.0	0.11107868411239198	0.0	0.09016967992666973	0.0	0.0749063670411985	0.1848199954138959	0.0	0.054497468823311516	0.08268559126738372
ggq3nifm_jkilwp1x_TCACTATAGTGGTGGT-1	0.18372124130551096	0.1393496224956899	0.22873194221508827	0.030372992663280488	0.09457318435173787	0.08784300236948712	0.06368934624283247	0.09105061216266952	0.0928635779729628	0.07126268815286575	0.07290350315614978	0.05918839414967879	0.07827257984577915	0.0296220633299285	0.13382081921407765	0.06342964151952916	0.0837728349766873	0.07154394375875998	0.07204919541816969	0.0662053044249236	0.1058924791215949	0.06706459265549787	0.12199036918138041	0.0707629748528625	0.0	0.06963801129682849	0.06319517661600889	0.05180969345809028	0.023282752229815823	0.054172938033066144	0.07175676942849421	0.12633294760287184	0.13967754138082628	0.1332535299398754	0.10703103168403895	0.10676589328274722	0.08756768325307651	0.04858057862454541	0.10834891130355134	0.08237442384437539	0.8465392285617005	0.07796439120089435	0.15056179775280898	0.09585482704961219	0.09748384611779592	0.10598359193864812	0.06089486356340289	0.02729361407484342	0.08348849652220439	0.08241732192806009	0.0631393347050074	0.15106117353308365	0.07639698497179277	0.0880786771637494	0.0418817694098593	0.07223113964686999	0.0	0.11342964151952915	0.07000147277326935	0.08662926041696001	0.04980818794434128	0.045942571785268414	0.0	0.047032002835330516	0.017121455323702513	0.07505599840393214	0.14321264287330196	0.12817549491706795	0.23858164307602509	0.0	0.043621943159286185	0.20780343252253364	0.0	0.0	0.0	0.0	0.029674445404782483	0.3143774363678056	0.07145516210173856	0.1289526257523509	0.1080986429301036	0.026088817549491706	0.06397826892208915	0.09798431146745754	0.28626419356756433	0.10188291464600241	0.05495847581827064	0.06501267825156443	0.07548399205555509	0.0854544064816938	0.07300280885442052	0.06779308432625147	0.04226859283039058	0.08579800577608196	0.06636010006796524	0.05350454788657036	0.07459505447233991	0.08976874145413472	0.21226713361544822	0.2108614232209738	0.02153558052434457	0.0	0.039916622079543426	0.055936785194427116	0.1130952380952381	0.17112475539441832	0.0	0.5254558175906491	0.08055167661387441	0.029907950339044125	0.10405399843602091	0.0	0.036447298020331725	0.0	0.0	0.07667185349898473	0.09270266768844983	0.0	0.03563402889245586	0.0713565460756472	0.04686998394863563	0.0	0.053010659752232785	0.21722846441947566	0.0	0.10402381638336694	0.06705855132821426	0.04943992820034864	0.411115569823435	0.14244099637358065	0.04985955056179775	0.1803103263777421	0.09652043868211438	0.09760758235878621	0.11093810962326382	0.0	0.11613397760571306	0.08670999230056506	0.04379729419857831	0.11260371814143885	0.04030807563292326	0.03911358287050643	0.047123635138616414	0.08218125960061444	0.09161866993988607	0.015773682535167387	0.041026098329469116	0.049944063427209494	0.0	0.04620340645621544	0.07012439807383627	0.05662112615977888	0.04026712640944851	0.0753116870537444	0.039813155902484076	0.0	0.13653817427273196	0.08908296906494914	0.08269049370325146	0.07885256211690274	0.06613630283574104	0.07630983248960777	0.0749012616454078	0.13358302122347065	0.0	0.11018964389750907	0.05527616132200958	0.21508828250401285	0.0	0.1415195291599786	0.10214018191546281	0.0	0.26734439093989654	0.09053570355619266	0.0	0.0	0.07648003021433293	0.07220069354430692	0.0	0.1067209943614438	0.05238581643076025	0.0	0.016140538612448723	0.03397538790797218	0.0	0.027358658819332977	0.12124477339833145	0.0	0.08670272181284214	0.07315915638139976	0.0	0.0	0.06259595924349222	0.049639928853412	0.14633493846976994	0.11673433418311145	0.0	0.0	0.06290606130092487	0.0452173547111055	0.0	0.0	0.11088817549491707	0.049491706795077584	0.0	0.12557355253984467	0.0	0.08710595697791935	0.09755662564651328	0.0	0.0	0.0	0.03457216940363008	0.08251637084690257
ggq3nifm_jkilwp1x_TCACTATCACCGCTAG-1	0.16038943667354583	0.14137090541584924	0.24812734082397003	0.05516831944413905	0.07195582498298764	0.08714075517847589	0.06476188033060436	0.09186429990803498	0.09862847040939478	0.06650864606645687	0.07578965599359183	0.07408282386258679	0.0841906086704179	0.044487815555231285	0.03818639399163744	0.06053593722133048	0.038752579683558816	0.0833502109449548	0.06975511601281807	0.06954675355025276	0.04736315630306837	0.07572088025123247	0.2465030956202706	0.07517388978063136	0.06313536650615302	0.06685745683592687	0.06678424685162364	0.04937915149616986	0.027855460497647453	0.06228029382497512	0.07278305739068476	0.14563191359637662	0.08506882320666047	0.08829610686399869	0.10783264616708106	0.09552993822656744	0.07910968432316746	0.014136056637277936	0.10983735057809133	0.08983757197343425	0.7839875480324918	0.08576511814189455	0.05299625468164794	0.03473302864331254	0.10232366443665959	0.24835027644016408	0.0	0.04775123532559091	0.11537720706260032	0.09892245904192995	0.07577209575792929	0.05679805005647702	0.0926651835581463	0.08021314464790731	0.04184561768831432	0.05215119755767476	0.015382557517388979	0.04066345639379347	0.06786129085780654	0.10652333079890738	0.06803645303314834	0.03426074549670055	0.0	0.043347578406057095	0.0	0.1378694307660219	0.11270068694094032	0.12365971107544141	0.07086920570066638	0.0	0.04824851288830139	0.03885253323455571	0.023062305123521705	0.0	0.0	0.0	0.0581964851627773	0.39776809600244595	0.07081434156939034	0.12295199678609148	0.08020818133177683	0.05451043338683788	0.06805284603037412	0.088942437257044	0.40183401700255633	0.09816608371053262	0.0460697420150278	0.0573196547793519	0.07797993719518514	0.07184896430482306	0.07936298957691283	0.06289591983453449	0.04734161663000614	0.09331273458431584	0.11312596705855132	0.09073244910027879	0.08101780810928765	0.1993936151239522	0.017170095821781216	0.11551631888710541	0.07575352238273586	0.13888251929985476	0.050469836811128946	0.05553199642056911	0.35807918673087213	0.14091152293399484	0.0	0.5636498333127546	0.07667383925776106	0.08335790174817921	0.06320944972630366	0.0	0.03569823434991974	0.0	0.0	0.07262874225043074	0.08257120459890253	0.0	0.026377742108079187	0.10129851421986254	0.12352416622079543	0.0	0.012511832736551837	0.028089887640449437	0.0	0.0773264188994526	0.0738628837505242	0.049790050126610995	0.5807918673087212	0.14083585993698353	0.061597110754414125	0.10153974198918019	0.0986082012227141	0.13055109684323168	0.11177482968063891	0.11534051822976382	0.11073639445881397	0.09561001709535555	0.02394965476827435	0.07167910859724663	0.05974345457740292	0.0461596043175407	0.028887501733943683	0.06537047584528556	0.019513423346866836	0.049468002248545556	0.06230109188910687	0.07225059584610147	0.0	0.006342518280720528	0.07614365971107544	0.03725593173115568	0.0	0.08056585671851073	0.06630345737063999	0.0	0.14490389551132152	0.09714671855598292	0.060605072424384065	0.06004524419663391	0.06647605671482076	0.08013952339795036	0.05979745873819122	0.05407922636387056	0.0	0.10566157382636783	0.06436033904987187	0.0	0.0	0.11342964151952915	0.15944355270197966	0.0	0.3209559479222401	0.07286918853343176	0.0	0.0	0.06335567935039184	0.06800629517944172	0.015660369592953863	0.09690496769148454	0.04058238889699564	0.024344569288389514	0.06112894596040663	0.07370251471375067	0.26235063313715	0.0	0.12031959059112617	0.0578740859639736	0.0892153977463638	0.08094124676680381	0.03381487426431247	0.0	0.06770506199548701	0.04110631498271948	0.0	0.14430491297642653	0.0	0.0	0.331881067033555	0.05146355979584107	0.035164377861007075	0.0	0.09577314071696094	0.0	0.0	0.08134312628694651	0.0	0.10905664707598337	0.07553058676654183	0.0	0.0	0.0	0.07621825739803267	0.10482257133588639
ggq3nifm_jkilwp1x_TCACTATCATGAGATA-1	0.12431208438431553	0.16378336603055704	0.157972177635099	0.030746791559474337	0.09126421376884997	0.078021096078881	0.04378760893306068	0.07361650190143913	0.0723327254374867	0.04320636071270359	0.07500330261350498	0.05175663452713976	0.11544503206132875	0.029658543703487524	0.02488952301686384	0.03698278937042982	0.0019618334225075798	0.07668682911493804	0.061701387091021014	0.06467964188883167	0.06365878056156513	0.10309542065077217	0.12271650233126959	0.0547800963081862	0.0	0.1085012959634503	0.1270380642666585	0.03498186065327748	0.01558251008036714	0.15280048804148352	0.1351968101036314	0.08948946706981721	0.05972743351974727	0.0645545973102629	0.12302851000802091	0.04248747507174473	0.06269448903156769	0.0	0.0925474550110422	0.07456472332258333	0.7501337613697164	0.059692059887808235	0.02281968967362226	0.04212155743161833	0.10340730239442615	0.09011057606563225	0.09694355270197967	0.018846190161457842	0.10480470840021403	0.07453386702426669	0.049011224050459615	0.04877236787349147	0.0662301821970657	0.07799288789887276	0.03423929547525053	0.0623800081830485	0.0	0.1173354735152488	0.05014140487655736	0.10083143251386895	0.05516563679154558	0.02546816479400749	0.01406971444424628	0.038985794610956255	0.0	0.06805053005776678	0.07838236719919851	0.11366506153023007	0.17364657814096016	0.0	0.03779938941868882	0.08437255628266864	0.03167838231766942	0.0	0.0	0.0	0.04243322220850311	0.34609798975770084	0.059972104767839915	0.1260804676891307	0.05617491123109101	0.01695024077046549	0.032389183849858005	0.07324864628235414	0.31347720111765054	0.08129738946493899	0.049352129713634355	0.05288575615883872	0.06560385905053238	0.09416800428036383	0.0685553216784056	0.05730514554313517	0.005806234270653746	0.07053465398217384	0.05641114629878675	0.16963757708878938	0.09195864179404355	0.10879258070269306	0.04615983267668661	0.1768860353130016	0.07883003388621367	0.00015287013681877245	0.03094346352773319	0.09082046537274445	0.17589620117710006	0.10226103484530451	0.02956830277942046	0.6008972301107133	0.06445807181536127	0.04856902632642142	0.06960530106597522	0.0	0.03460674157303371	0.0	0.0	0.057609835673952774	0.05951594120794385	0.008679626657154747	0.08020331728196897	0.07142857142857142	0.09891207419297307	0.0	0.04317405441000947	0.0701801319778848	0.0	0.1331412657255354	0.06869116307318554	0.04447041593005452	0.3771736222578919	0.0967837821770406	0.05283574103798823	0.20569526187503714	0.11096574697333289	0.0625493643150144	0.0900666788785364	0.0	0.09107278004640758	0.07766424373714043	0.05044714515019491	0.06886587344051229	0.03281151591612224	0.04195711095537017	0.024755761647147417	0.08077460777714493	0.0	0.02836418310746287	0.07130669995838536	0.04187946884576098	0.07062600321027288	0.05295835562689495	0.05039459604066346	0.12169942279195115	0.031746031746031744	0.10938797254663198	0.026554684534077513	0.0	0.1327216975879498	0.07804029498167722	0.053862050057550605	0.06551584954896605	0.05754380684858213	0.06278758694489031	0.05034737112959945	0.12159403919703546	0.0	0.07516398153102273	0.058621437930583234	0.3044408774745853	0.0	0.06313536650615302	0.1508828250401284	0.0	0.31592652042090247	0.08036268644332094	0.0	0.006955591225254147	0.09004500676675165	0.1084335704099702	0.0	0.07277304468315704	0.030384097799828137	0.0	0.038211164615658995	0.0016497235598359195	0.1606028179061887	0.04797574460495809	0.10603932584269662	0.09256286784376672	0.0852916519161879	0.0940123272060046	0.0	0.0	0.046583123967711165	0.049086807513773804	0.0	0.031882415887703394	0.0	0.0	0.023465566001681572	0.030647885969183785	0.03816657749242019	0.0	0.08083645443196005	0.0	0.0	0.10313406942620426	0.0	0.09308408785806226	0.0	0.036285811566710444	0.0	0.0	0.03700045273078981	0.09094790117527445
ggq3nifm_jkilwp1x_TCACTATGTTGTGCCG-1	0.13163074218451426	0.18453124071101598	0.12573568753344033	0.012071505530024847	0.07112468637504091	0.09548650921042574	0.04581235295411069	0.06725089970055767	0.08996251443853817	0.03356978891592882	0.07438448783423222	0.048893000471752615	0.11364196428325	0.04245099469818571	0.03955373243762757	0.034307561976101304	0.02101964381258121	0.09130334458843314	0.055595827795900284	0.05609852872833782	0.053998883383348455	0.10876365729503183	0.248070014522663	0.07531300160513643	0.08975387907972178	0.11061304357576981	0.10757103261922844	0.023561575904683607	0.0029455081001472753	0.14369721426321239	0.13482562027475187	0.06380728408426344	0.04442240647779902	0.06657688784902649	0.14225628964558243	0.07838416265382557	0.08419047619047619	0.0038383697396887433	0.0929242437253257	0.07847251878795018	0.7549491706795077	0.06682289248941561	0.01765650080256822	0.054047761998701184	0.10870210464239825	0.19147940074906367	0.07259898341359015	0.0308312088880496	0.12145532370251472	0.06973877589721708	0.047610449854863124	0.03700136733844599	0.06797424272291215	0.07191811984290773	0.019406244125345248	0.07226261291033267	0.0	0.17913322632423756	0.04055719300600481	0.09410581697689918	0.04324601251237074	0.029819868022115212	0.0	0.027285951019391637	0.0	0.049713886697318424	0.07260459420929974	0.07086142322097379	0.1643562430079284	0.0	0.09092625814370692	0.202576449767461	0.020479326949687276	0.0	0.0	0.0	0.02715012827372378	0.32049224184055647	0.05943823456734624	0.12201763650476542	0.05841237414271122	0.015580524344569288	0.03215047125159485	0.07117090824955993	0.3076065632245408	0.08921740923002656	0.02040849559169051	0.04573475701956405	0.06674230136786757	0.0654284185584346	0.07663545777018767	0.053042238334684765	0.010562194082793333	0.0706842257952151	0.024178271369282606	0.09371743966658219	0.10943409557075075	5.9449497651744845e-05	0.0	0.15741037988229	0.07504012841091492	0.0	0.025423020331728198	0.08755353375342581	0.3888443017656501	0.09741195134453562	0.0	0.6507799316788081	0.057794850642799996	0.044954739520206156	0.055702350084372555	0.0	0.0022471910112359553	0.0	0.0	0.04678620924368786	0.06222849735661184	0.0027644016408061352	0.0	0.07331151994073343	0.07130372748350276	0.0	0.0	0.09746745140003567	0.0	0.09287840748514906	0.0732312408716903	0.031988076129328136	0.43168138041733545	0.2342310207478747	0.057885232744783306	0.08215920575471138	0.11450543423382462	0.04524956049835665	0.099055856885166	0.0	0.08492807380855352	0.08530060420989442	0.09500879003286708	0.08700009342063916	0.03213826680802924	0.04090209170126879	0.015833382874581376	0.06767462331072335	0.0	0.041124001869272814	0.058289241622574955	0.02871735006566467	0.0	0.029516675584091316	0.011068753344034243	0.12184243033929773	0.04692547014644393	0.09906413165808749	0.028588301374911473	0.0	0.15398391604403125	0.07699796581766054	0.06115340345690106	0.07522176227084565	0.05201043338683788	0.06524982508128575	0.05071802286400451	0.047995561104175334	0.0749063670411985	0.030993004775776312	0.07665561789470371	0.5588550026752274	0.0	0.0	0.07891920813269128	0.0	0.3158195113251293	0.0851108574175329	0.03745318352059925	0.0	0.06902086677367576	0.1005822817115187	0.015660369592953863	0.06050129645635264	0.02101269516999854	0.0	0.0	0.0	0.0	0.0	0.1183230782949884	0.0	0.07723966767467529	0.08172819689673622	0.04997324772605671	0.0	0.042467053993067674	0.06973305568811186	0.0	0.06272621408113807	0.0	0.0	0.0	0.02275446221917627	0.0	0.0	0.038879971464241124	0.0	0.0	0.11430517048494576	0.0	0.10034936948968828	0.0	0.0	0.02247191011235955	0.059791332263242375	0.012120837963534593	0.09435688516463532
ggq3nifm_jkilwp1x_TCACTATTCCTCGATC-1	0.11654437055721165	0.025682182985553772	0.0	0.02090342062636968	0.05133839288960921	0.08013739203546587	0.05869619922259602	0.12006342054967092	0.09516605431885311	0.06033165148786751	0.07792153167040668	0.06248698264524424	0.09357283025652612	0.04090057882192714	0.023304203079483977	0.041501694310683075	0.0012739178068231038	0.09523809523809523	0.060219224816905136	0.07163730120815101	0.09560448507688371	0.07713805210089866	0.16999159214247497	0.04435955056179775	0.0	0.06874653582081423	0.06898470252120477	0.05252091244828981	0.033829215689519174	0.0630053554552137	0.0916803186002769	0.07677280475817189	0.047823523598231964	0.07840229978870238	0.12128222075346992	0.07366603434019164	0.06866559657570893	0.025387520258062516	0.12535146763195038	0.09757364238345581	0.7027579162410623	0.08757097431098136	0.06171749598715891	0.05178096626762893	0.11880499349743999	0.1905876582842875	0.04985955056179775	0.029018348912598746	0.11009095773140717	0.08358900379950017	0.0640315180807674	0.03687057844361215	0.09219021336111816	0.10368962994507594	0.06265093343745029	0.008623674188776635	0.04436418762261459	0.07597645799892991	0.06227220951411532	0.1274827987571926	0.07997880800260179	0.05507401462457642	0.0	0.03341365857530115	0.0	0.13201113620081437	0.07559223070873776	0.10989834135901552	0.06819397830633786	0.0	0.035061215497434926	0.030415277606288843	0.008948174387926422	0.0	0.02883895131086142	0.14071696094168004	0.03555994567230522	0.36329588014981273	0.07506091614712017	0.1332008747357342	0.11120677075733255	0.043830925628678435	0.04524509198666502	0.07638332919231795	0.566405088876999	0.0884839877410877	0.05898760090259846	0.05238095238095238	0.07112911403752041	0.0	0.08425936325109898	0.0636843772829989	0.01809246378534768	0.090867386016742	0.07441470362818678	0.1412238461321844	0.07820569150028371	0.10088579751501099	0.0	0.10679507758159444	0.14290172998038167	0.1370480776580295	0.03739187622614589	0.05092803521487099	0.075374531835206	0.11177212300807807	0.0474500858888795	0.46297896859694615	0.07557641625544363	0.07485177056376323	0.09132814750792279	0.0	0.025746388443017656	0.0	0.0	0.07107432877971998	0.0793345820167628	0.017775399797871707	0.0	0.08504136313125077	0.12808988764044943	0.0	0.017615343458040087	0.0	0.0	0.08558532603476424	0.07346723930993594	0.04149807802787661	0.44549224184055647	0.12187147018607693	0.05664794007490637	0.15997859818084537	0.10291431492199353	0.11447425412112411	0.11044032069611798	0.0	0.09471829716924902	0.13575147790001174	0.07518662895869958	0.05718192395559972	0.054793790313505064	0.03445642644883031	0.013985494322572975	0.05737931272545263	0.044440248009316084	0.035082728867396766	0.05307155737867349	0.008424534267230896	0.0	0.04788657035848047	0.18318619582664528	0.03352047596856793	0.05203812694449399	0.09054664581834283	0.0585264270284551	0.0	0.14472029614903054	0.08285107732584943	0.04576752455109926	0.06780997437413759	0.06600521669341894	0.11487940898053257	0.07271206793035423	0.06561242890830905	0.0	0.07595664149971267	0.06820339016742119	0.10727661851257357	0.0	0.0	0.17164258962011772	0.0	0.3514535402175852	0.08707364457529693	0.0	0.0	0.1479243382746357	0.07592922176627691	0.010906696299954726	0.09461387551275191	0.01603515086661154	0.0	0.035669698591046906	0.07642232923131799	0.06161940431603353	0.016443731050472622	0.10027272457047738	0.0	0.09393081184265588	0.07891517765827422	0.08564294631710362	0.0	0.06002032591248517	0.05537539947652307	0.0	0.15783841626538256	0.04186730872124131	0.3734617442482611	0.12527707712298403	0.024470815974414004	0.035580524344569285	0.0	0.14682539682539683	0.0	0.0	0.10854937821229955	0.0	0.09665520535653799	0.0	0.031713604747312614	0.09623175112741726	0.0	0.06316108984648311	0.12391288167630732
ggq3nifm_jkilwp1x_TCACTCGCAGAACGCA-1	0.15691164106091876	0.004993757802746567	0.12640449438202248	0.0328796440848157	0.06757676344236833	0.07198750286631507	0.04886137924463305	0.06656933810033999	0.07866666019107842	0.0331440538037131	0.06826959399724039	0.044769396870535924	0.11113923681302151	0.03285665645216207	0.06733646434020966	0.049928660602817906	0.036790746261051235	0.05458975312336577	0.06524965912425137	0.05851199450241509	0.05743015330216112	0.08118537590438236	0.119926622334327	0.07071803103263777	0.027108970929195647	0.11299832117466511	0.1130981358718784	0.044431612052878156	0.02066268416320542	0.1412845091832806	0.12689533128205527	0.039854666716438336	0.06328872349054128	0.06291772088763138	0.11320694433714923	0.05056179775280899	0.06405992509363295	0.021471607695349757	0.08956837462871586	0.0657462902695353	0.7724597499878398	0.052328814964370696	0.07356875334403425	0.06533681317110428	0.09591422478939907	0.07900838237916889	0.02143525949705725	0.02737544455984641	0.08331728196896736	0.08031777637808074	0.048558188014584454	0.09612983770287141	0.05604272854420696	0.0711974463407621	0.0075304035978193285	0.037988228999464954	0.05140895309434635	0.09250936329588015	0.05106794704727602	0.08575159809636451	0.04169508002951493	0.028910290708043518	0.0	0.04795156948954472	0.0	0.042332072802459396	0.07297445786247536	0.11987158908507223	0.09776740113818766	0.0	0.1187800963081862	0.07762275178005515	0.02723196988985443	0.0	0.0	0.0	0.00274382296854207	0.38729649163036	0.06106364455586084	0.1237269947107452	0.06368986818425021	0.016072766185125736	0.0374037947071655	0.08316736406624047	0.3260061827477558	0.0841062487407267	0.04024705143415451	0.046246539651522554	0.06555119488821472	0.09669036153787358	0.05409171865313272	0.05283304980868996	0.005350454788657036	0.07203438746327209	0.04993275779792634	0.1134014812311678	0.06702198985400691	0.08001902383924855	0.03706405953596965	0.1752808988764045	0.07825040128410915	0.0	0.031746031746031744	0.06543559477664772	0.15630016051364365	0.11637426244167817	0.0	0.5669835782195333	0.07226261291033267	0.043868269619244164	0.05061530230069556	0.02882557517388978	0.0005564472980203318	0.0	0.0	0.061495869350729676	0.07172537162238818	0.03980143867784317	0.07340823970037454	0.08262336914022307	0.03263777421080792	0.0	0.0	0.2924915284465846	0.0	0.14285714285714285	0.059123971483522046	0.0504742672712434	0.47247859818084537	0.044765471731763866	0.07146201177100053	0.17198739670649782	0.10263106637010175	0.08254987388213712	0.09585593305411617	0.0	0.09246445274273184	0.06286131882185596	0.06089327116614436	0.08971566154551708	0.01894376889194253	0.023175256281760474	0.019955214711769018	0.05962305183037332	0.0	0.012902046041002093	0.0621078810217387	0.03162605185077095	0.0	0.016597556625646513	0.0356474050294275	0.08713844363406835	0.0415353823593524	0.082997200236158	0.028892455858747994	0.0	0.1515895196269348	0.08410835007453621	0.04841134972770654	0.06630058291796909	0.051345304975922955	0.05029427501337614	0.04669394990177218	0.06834710580028933	0.0	0.06527554842161584	0.049549683859350956	0.2818352059925094	0.0	0.09577314071696094	0.12166934189406099	0.0	0.17881219903691814	0.07033845203045468	0.0	0.0	0.1035155635287823	0.10621481068568653	0.009960077375807713	0.06198982041678671	0.0252768455015646	0.06297485286249331	0.04752987337257	0.0	0.1523987872302479	0.0627429998216515	0.11772486772486772	0.0	0.08706905498836312	0.08718948973186261	0.0	0.0	0.04509866354944518	0.03427906236895001	0.0	0.09155572341296069	0.0	0.0	0.1348314606741573	0.024425727872262402	0.0320135544854646	0.0	0.11405386124487248	0.0	0.0	0.1278110154514649	0.0	0.07484691754354676	0.0	0.0	0.0793396010089429	0.0	0.042139976128740174	0.060730470488941694
ggq3nifm_jkilwp1x_TCACTCGCAGAGAATT-1	0.12685355040892762	0.023601450567742703	0.1725521669341894	0.014233675615852004	0.06485478450134281	0.05089620117710005	0.052720303143575425	0.08148520252583327	0.08652964321937108	0.05015044558357353	0.07770954585640193	0.059120685505860845	0.1250023164275522	0.03741670314704022	0.02179814913897311	0.031574371321562336	0.03156768325307651	0.08577857178123793	0.05948641387206085	0.056443309553206006	0.03831972456789262	0.10845398901872118	0.12864022013299703	0.0638737292669877	0.0	0.11565913117585054	0.1214075683434825	0.03850369964373801	0.012300530081139372	0.17202212188035984	0.13953979599484878	0.11846902335535729	0.0664989963637355	0.06935186948517742	0.12094269100217547	0.041101220876501775	0.06462065275548422	0.03853878304293546	0.09462653605391849	0.08777592884385998	0.8417724597499878	0.07346342209122618	0.02257891920813269	0.043730778184848	0.10681052848433722	0.1183342250757981	0.1095171214553237	0.01236899254083656	0.10910647405029428	0.05126954778497945	0.05602832235795667	0.049236073955175076	0.06545483559084979	0.06911186090273455	0.0326811562766619	0.008969880086866206	0.0	0.005778491171749599	0.05143147968971091	0.09298937887790637	0.039584622862877984	0.013233458177278402	0.0	0.04128129023959364	0.0	0.07496077844582891	0.09744650442938657	0.048496522204387375	0.06756165183131475	0.0	0.03931010606489787	0.10305799069844014	0.0	0.0	0.0	0.014660246120920279	0.06218874758200601	0.26905144080103954	0.06005319897550984	0.11250558222703742	0.07020283087698818	0.06527554842161584	0.03709429147631395	0.07376265803232096	0.2545032994471197	0.08557827124889353	0.04201037522972061	0.03839532882034103	0.07339815507354774	0.0	0.07180231511509746	0.05248973623334384	0.01026494659453461	0.0637256230569467	0.05269474932396281	0.0993213370504914	0.07233785435723522	0.012722192497473396	0.030205749306872903	0.15842696629213482	0.07735865881933297	0.0	0.026523764936686286	0.09567793065904051	0.1730203317281969	0.09964567267938054	0.010419306693700543	0.57035848047084	0.05891297973950077	0.03089614658062262	0.06495452113429641	0.0	0.03666131621187801	0.0	0.0	0.06305355527085246	0.07124522137049227	0.004964033053920694	0.0	0.07403177346997572	0.01430354913500981	0.0	0.04412067333415648	0.12306046013911183	0.0	0.11632986239727813	0.07836131476580915	0.04500299576155217	0.36125601926163725	0.028833006361096248	0.1331928838951311	0.05778491171749599	0.10859105732821941	0.06405258732706566	0.09374628081297935	0.0	0.07942098653515083	0.07947165346452822	0.0878748503146577	0.09377096656390396	0.041263655012152047	0.028299635515967213	0.0160067772427323	0.05542898565732926	0.0	0.025214864782493854	0.08697560588946357	0.028872999659516514	0.0	0.007802746566791511	0.0826645264847512	0.12093753775522532	0.0334502506787151	0.11997875961698123	0.041214042612709216	0.0	0.1419961813505417	0.08241614255765199	0.06142877675076422	0.08234256052115307	0.05761001872659176	0.06165781783759312	0.051708469647400945	0.1015001089907457	0.0	0.09380139904484473	0.07383544783969176	0.350187265917603	0.0	0.0	0.09834135901551631	0.0	0.32430889958979847	0.08377324372036864	0.0	0.0	0.10468007427690178	0.1141415430353421	0.013684817055603572	0.10349700237340687	0.025406553496441137	0.025254146602461208	0.09786873550918494	0.03598180845371857	0.0800784733369003	0.009987515605493134	0.11186166101896439	0.0	0.07967225265520465	0.09369769829682227	0.020438737292669876	0.0	0.06779811338311582	0.0453975243301086	0.0	0.053598967676958424	0.0	0.17950775815944356	0.0	0.021080190692613368	0.008174305927114916	0.0	0.034688781879793115	0.0	0.0	0.0848614556479725	0.0	0.1019392979152582	0.0	0.045381584707427404	0.024459221891003594	0.052969502407704656	0.06358809729596246	0.09424734829494628
ggq3nifm_jkilwp1x_TCACTCGGTCACTCAA-1	0.11465260261407934	0.13049164734557994	0.3162118780096308	0.020800809164669407	0.08345670547045042	0.09511866544370558	0.047746701163662836	0.059230450236191834	0.06137886319429436	0.04758261083016429	0.07137329959586615	0.039162090813482556	0.09980175323008572	0.014713750668806848	0.02409686304817391	0.04504414125200642	0.0	0.054667339755894315	0.07179605562171709	0.05821389351501835	0.061698885709633146	0.08089261091826336	0.1420545746388443	0.07070733012306046	0.06955591225254147	0.08674104439595928	0.0857190148857627	0.05959069020866774	0.01695046140777636	0.09808083687113404	0.11020314531465314	0.05741162417410131	0.06449172383474251	0.08313609199154809	0.09158576607353872	0.03915560095335376	0.04430604601391118	0.0361504640937958	0.08030718876536605	0.05577039185945484	0.9448416751787538	0.04512341156431514	0.07664526484751204	0.08377750276712452	0.09253064795179124	0.11710807918673087	0.028123327982878546	0.009781890284203568	0.08892455858747994	0.0467724566714753	0.04908199026336275	0.06889007787884192	0.04309462795565693	0.06597802309794971	0.016984078781831592	0.02111855978346395	0.0	0.12391653290529694	0.045327859836727234	0.06492237147175053	0.04122123256293778	0.0305689316925272	0.0	0.042081805853753325	0.0	0.06140327012541829	0.11049945956815725	0.09504547886570358	0.07062600321027288	0.0	0.038743587322569474	0.007243692636951064	0.00819173077987491	0.0	0.017121455323702513	0.0	0.008121715986884527	0.35198349002522356	0.05240830698506133	0.10255422107255108	0.053309985894255556	0.06630283574103799	0.04989751821212495	0.07164153793367277	0.24561559954818382	0.07172976111488354	0.024877288482564496	0.05386512201363203	0.06277960328198577	0.0	0.05385634879734781	0.05049909938375213	0.0	0.06992532451562322	0.05991063294434081	0.09360479851313677	0.058542954142849046	0.06563224540752631	0.0030643513789581204	0.1971107544141252	0.07102728731942215	0.0532752426813422	0.022352082218655252	0.07008161195885056	0.17081326912787587	0.08364294881148814	0.0	0.4859036094991151	0.09294717295552166	0.02618447057795831	0.047084002140181914	0.0	0.016115569823434994	0.0	0.0	0.08200921848999367	0.08450864014275687	0.0	0.0	0.08628637280322674	0.05236311753165686	0.012003629004117524	0.05860805860805861	0.26636347422864276	0.0	0.1434223703886625	0.060632799733923326	0.09760881518247023	0.39178705189941143	0.055763628797336665	0.09252942750133761	0.3458771773378515	0.10259409691625095	0.10772248974496165	0.09802405738336888	0.0	0.10623286399033037	0.060303540435083326	0.11258885576702592	0.09533363907360697	0.02748870185331067	0.015461055973795332	0.003997978717079841	0.059053487288354994	0.0	0.004219409282700422	0.05220854883776232	0.021119704265771682	0.04012841091492777	0.019406545389691457	0.04407437132156233	0.06425723605861337	0.0	0.07127174775373148	0.023124621194461282	0.0	0.13444416379453167	0.07958801498127341	0.04790287535614342	0.06155463565280242	0.04914325842696629	0.037637362637362635	0.05829545129656632	0.0806531518142005	0.06645264847512039	0.10538414283732636	0.05860901427395322	0.13830925628678437	0.0	0.12662742999821652	0.025628678437667203	0.0	0.22864276796861066	0.06009533537623425	0.033226324237560195	0.0	0.0	0.10408716540069086	0.02012594147425608	0.06526182930677313	0.02558490198939637	0.0	0.0	0.031389334760121276	0.01631888710540396	0.0	0.10194226462953054	0.0	0.08605085728123914	0.0853793029092972	0.0	0.0	0.05020049666178147	0.03124412534524894	0.0	0.06703805117552639	0.0	0.32423756019261635	0.1037223878315371	0.01819154628143392	0.01634861185422983	0.0	0.0	0.0	0.0	0.07727353794769524	0.0	0.07458285117025645	0.030408418048867486	0.0	0.0	0.0	0.026474461867720296	0.06547145090009816
ggq3nifm_jkilwp1x_TCACTCGGTCATAACC-1	0.10754414125200643	0.05231555793353546	0.3550026752273943	0.014226346225730557	0.07830364610118073	0.07796376977757395	0.03592989194035831	0.06366256290708916	0.07718253630983747	0.03904106042562005	0.07167364965080661	0.03743920021372381	0.11072089985423264	0.013789581205311542	0.04504290272080534	0.04170456572141965	0.04336416214425845	0.05901924450772289	0.05411222722748638	0.051493178687167976	0.051533021611184775	0.07907381689364405	0.15994038064664068	0.047345104333868376	0.06567683253076512	0.1082189553477315	0.106077170805619	0.04597476151326521	0.013519551223709686	0.13040941813387472	0.12900793353365902	0.06761481702688915	0.07201984780171283	0.0784657797607712	0.10623037093625329	0.06430273846004184	0.05578598180845372	0.006203425841921201	0.0920234186984083	0.06994762444716057	0.8837005690938275	0.05763079873403641	0.021080791867308723	0.07138160178729695	0.09981661511483951	0.16706795077581593	0.011436597110754414	0.0032858087055046736	0.08192616372391653	0.09932882269676467	0.046714298280248756	0.05910469056536472	0.04994227140885923	0.05149539751695221	0.02718247942967044	0.0039656311962987445	0.0	0.10128410914927768	0.039375245850601134	0.08462577323458459	0.04902135635777407	0.0	0.00945247012662743	0.047210579395412296	0.0	0.06680360203498653	0.08819632219074192	0.0666238630283574	0.03385378666277543	0.0	0.005791080477134674	0.09318022801168868	0.004391062895518533	0.0	0.0	0.0	0.005569960626140401	0.3048994878850417	0.050633342823706184	0.11377805731833751	0.05180213045381585	0.05200642054574639	0.030400460962258714	0.07142594221245907	0.4271297782533738	0.07021474850531705	0.02690813501756345	0.03314490427338498	0.060005770647573106	0.029656806542841856	0.054999343507974544	0.049014413642234085	0.0	0.06597321560325123	0.0395355226815901	0.11771000535045478	0.06601371983193537	0.0	0.02835741037988229	0.19325842696629214	0.0779828785446763	0.13353206451119773	0.0180800784733369	0.07012600437849444	0.1239299090422686	0.10769006274624252	0.021289178001182733	0.5938593241964029	0.06808909252642512	0.03589718391369389	0.060641231427748285	0.0	0.002118780096308186	0.0	0.0	0.0629439282155497	0.058618587231077435	0.009779442363712027	0.0	0.05373091328147508	0.0	0.0	0.0031279581841379593	0.10139111824505083	0.0	0.17274560645347162	0.06263415903865342	0.058652819591047727	0.5287586944890316	0.0	0.07718031032637775	0.3934962249568991	0.10717040030561416	0.06270223445183316	0.08772624299757936	0.0	0.08042038495551915	0.07253346209224532	0.058218043771815844	0.07059415526510229	0.02948080845174423	0.026033856070254234	0.009710084616451658	0.05433300540223338	0.0	0.02220100100913641	0.06305610050928404	0.011177586458485335	0.0	0.02018682004637061	0.02019796682718031	0.05597759219671921	0.0	0.0841641528754082	0.027065308850007436	0.0	0.14419937369803337	0.07867460990473499	0.05448043219113805	0.0682736804558212	0.04463917870518994	0.046670370827674196	0.04182544447575754	0.0363236430652161	0.0	0.06988288448962607	0.05240960961557893	0.40770465489566615	0.0	0.10772248974496165	0.10428036383092563	0.0	0.36611378633850544	0.06414108033407438	0.0	0.0	0.08214521763761684	0.1128151227582378	0.0	0.05958211576189104	0.029395074338894562	0.0	0.0	0.005038344925985375	0.14027108970929195	0.021259140360263957	0.11186909220617086	0.0	0.08068594820816634	0.09678453789099381	0.0	0.0	0.04354296066252588	0.027083062195421746	0.0	0.10795329367702138	0.0	0.0	0.05006496980814798	0.030942461569907598	0.0	0.0	0.1068753344034243	0.0	0.0	0.14227345688019846	0.0	0.07794935179309363	0.0	0.0	0.03225559886876099	0.0	0.032529736181421576	0.06809261201900324
ggq3nifm_jkilwp1x_TCACTCGTCACTACGA-1	0.14098448368111288	0.17240354319006004	0.41452648475120385	0.016542433504108122	0.1077519259039931	0.10564281892532294	0.04392625656285807	0.06703243369818464	0.09329339514282314	0.03361773205919636	0.07388788080017354	0.04477454861517424	0.10633013607188299	0.03779366700715015	0.043834096268553197	0.04522026038879971	0.07131391882595735	0.07883003388621367	0.058550084284045865	0.06140082646947685	0.07331867773978179	0.07752186947684993	0.27948482763892074	0.06333868378812199	0.06228821116461566	0.09493933481351903	0.0935230751112978	0.04810352477521565	0.022295400263661586	0.0986683868128791	0.10855550374904972	0.07026515858499136	0.06523465322577897	0.07095700592177454	0.11945772520789044	0.049564667542195635	0.06725307651150347	0.010398492567520413	0.10518295032444012	0.07898449349846114	0.7839389075344132	0.07333292319394187	0.0521669341894061	0.06761177753544166	0.10484560325401382	0.21194489031567684	0.0	0.005778491171749599	0.1118673087212413	0.10056823184401054	0.054326626415902954	0.0880922656203555	0.08303061023344879	0.07291905526255446	0.02765245180975518	0.08872312970131872	0.13822008204030675	0.17710005350454788	0.05124132415366804	0.1095177081279979	0.056412327727595406	0.02086677367576244	0.0	0.046198645554948896	0.0	0.08274160930797762	0.09211400418700019	0.1351310861423221	0.0	0.0	0.04569917854782363	0.16339465777668025	0.02520248703898452	0.0	0.0	0.0	0.035765732394945876	0.2872429870824734	0.05929778880188891	0.12409358872514356	0.0669050051072523	0.0	0.04031114952463267	0.07615064356637391	0.5085161405386125	0.08464906351502607	0.03346127899132296	0.04788191778909903	0.06523689068544648	0.03179698845830467	0.06846683407661128	0.053855425998322416	0.0	0.06985505587862398	0.06971497982733937	0.09636450677254935	0.06803246776663774	0.18114261934486653	0.026071306970183374	0.09588014981273409	0.07753700731228821	0.13513720094779486	0.04036528000713394	0.05979892570344462	0.20472177635098984	0.0855511529668833	0.04699952127509786	0.6379799975305593	0.07319521540135865	0.0539085618195914	0.07155615919660864	0.01765650080256822	0.030005350454788658	0.0	0.0	0.06933502191722994	0.0638768180384252	0.061916651804292254	0.04446227929373997	0.03636251389060378	0.009916176208311039	0.00888640751855212	0.000946618924147014	0.2561976101301944	0.0	0.1324059211699661	0.06370049021734416	0.047246734866472864	0.5147137506688069	0.11146780809702159	0.05845371856607812	0.187325367100648	0.10409604995180176	0.08818059058829525	0.0987076116170068	0.0	0.08989872947490692	0.0679290259997303	0.1250222935616194	0.08436732995320476	0.04011853922712582	0.04311009628306669	0.011562927293264372	0.07251592191787914	0.023542001070090957	0.02233645556074798	0.06205041317400868	0.0236003696677854	0.0	0.030018280720527913	0.11791064740502943	0.059049788817302926	0.0	0.09158790889466983	0.044082419204802534	0.0	0.14776869739511614	0.07723288948114049	0.052944139078006734	0.06933062994565065	0.05163723916532905	0.0853294645429477	0.04389210869183423	0.039454649941541325	0.0	0.08297168222261855	0.0600617538558889	0.45117710005350453	0.0	0.12074192973069378	0.16998394863563404	0.0	0.4932405921169966	0.08821669628014638	0.0	0.03774502650907145	0.08460013218770654	0.09372989381921731	0.009939498703543647	0.05888244090491281	0.02644421745545341	0.0	0.046103085428928124	0.035669698591046906	0.11164615658997681	0.08589263420724094	0.11356092582684343	0.06812912430889959	0.08441894487515053	0.08770664998050258	0.04066345639379347	0.0	0.05991855095726615	0.041285266004367126	0.0	0.12441381046800742	0.0	0.0	0.18000458610410455	0.02073150936930763	0.03106236252303668	0.0	0.048956661316211875	0.0	0.0	0.11571574492922808	0.0	0.09437953388828749	0.0	0.06386497397733353	0.07735228923029887	0.0	0.06366526731695271	0.08699053067804727
ggq3nifm_jkilwp1x_TCACTCGTCCGTAGGC-1	0.15386379270809447	0.06028179061886927	0.22217763509898342	0.051738164867301394	0.09152913920013299	0.10164430940915692	0.06078568618971882	0.07211994437620108	0.09428254124747351	0.04802368774822562	0.07199591403749914	0.05607894827869172	0.08285319211602404	0.0223503088671628	0.023581634068525453	0.06341180667023363	0.11207928864429667	0.07877461486297899	0.06372650546264175	0.06576125508492628	0.03227138437201945	0.07580810122862128	0.20801803867614463	0.0624633493846977	0.060460139111824504	0.07136809847399904	0.07151249104007462	0.04132247582507928	0.020894353339621495	0.060967682252991505	0.08361667382115594	0.1000161757935471	0.07965020975827532	0.06959218652229507	0.11070768109763483	0.06678340386205554	0.08185767790262172	0.022495172959266754	0.10847138827788017	0.08057932171941037	0.7170582226762002	0.07711676979186669	0.04221508828250401	0.052438541245471516	0.10149143927233815	0.2314963438558944	0.10684189406099519	0.011833947061970856	0.08787586944890316	0.08937291315331423	0.0656783206053355	0.04241127162475477	0.07792796598237166	0.07633315498484038	0.03888479169378046	0.04944449689988355	0.0	0.2304975922953451	0.050875927241271955	0.09999190391709611	0.03835891410246995	0.0	0.0	0.04944723370540204	0.0	0.05846958855909532	0.07728713987668817	0.11321562332798288	0.17218736319859915	0.0	0.09571019419003557	0.17821130180680742	0.0467519049464032	0.0	0.0	0.0	0.04292711034284068	0.31827562485668426	0.0729395386856098	0.13248647086304713	0.08853057055304246	0.06474050294275013	0.047312836975758325	0.09038324768661847	0.4183461149753285	0.09829350015564489	0.0432944843789983	0.046658292041780076	0.0676532793245541	0.1447680195673775	0.07133014240592774	0.0607673756673885	0.01959851772585855	0.0905913306571021	0.07341691611354532	0.06403649573371631	0.08148956072545396	0.09838891861363772	0.0	0.25280898876404495	0.07771535580524344	0.13918825957349232	0.04447286873550919	0.055719495982486024	0.31427233814874267	0.14648273075239368	0.006645828053279266	0.539572786763798	0.07103598387906315	0.05603782443956716	0.113256780672511	0.0	0.0	0.0	0.0	0.06183947653899205	0.07725881050094456	0.04500326972237085	0.07683253076511504	0.07177840885706054	0.0	0.0	0.02835741037988229	0.14009274121633672	0.0	0.092189707920045	0.062174887568145994	0.04232900119090768	0.6140984483681113	0.30218179656381905	0.03464419475655431	0.035669698591046906	0.09897716005069782	0.15564727763764682	0.08808535475999019	0.0	0.09431770612419155	0.07705959884638974	0.07251140156437107	0.0639485507061751	0.03152819650186871	0.048756961243114114	0.045047856845609656	0.0562747027045686	0.029679287445315203	0.004524182023826455	0.04721280938509403	0.028727078165280414	0.0	0.03346263599072588	0.08838282504012841	0.05724000364915811	0.021144204664803917	0.07613443478902603	0.040052927320398994	0.0	0.16024150377655197	0.08993243788929606	0.06981437665993935	0.07409722808894896	0.06520565810593901	0.07724101740955673	0.04912513937730509	0.05653647226680934	0.0	0.05508986782395022	0.05106868294331334	0.5695559122525414	0.0	0.0	0.1568753344034243	0.0	0.38794364187622615	0.08904501535036895	0.0	0.088622987499392	0.114657098794574	0.07363591386439396	0.0	0.0967129000836866	0.02675227394328518	0.03311931514178705	0.0006242197253433209	0.03286070982700196	0.11860174781523096	0.026645264847512038	0.11101698273982918	0.0	0.08873722158323227	0.08018427329034833	0.04983056893169253	0.0	0.045881603740665786	0.04147325495640102	0.0	0.13848235923582916	0.0	0.0	0.05472750898112054	0.020746538736691494	0.0397717139290173	0.0	0.050249687890137326	0.0	0.016526960347185066	0.10144786549280932	0.0	0.07588659247922379	0.0	0.0	0.0	0.0	0.024807589414330988	0.08999998595681158
ggq3nifm_jkilwp1x_TCAGCAACAGGTCCCA-1	0.142369869296033	0.005112656798050057	0.0	0.016088011316578346	0.05612263450160254	0.07750993655889322	0.04753903511022181	0.07126962760049763	0.08202384797261474	0.03609735142899333	0.07230890017889341	0.04704426011011486	0.09804422543196938	0.014652950046208472	0.03485722212313973	0.029643748885321917	0.03149124818466713	0.08374015934480608	0.04945862602622298	0.058968452406803554	0.04928815688463954	0.08987366706287979	0.21183979209661394	0.053314071696094166	0.051007668985197076	0.08569618387622828	0.07608448711208043	0.0460106487100184	0.0161451352230919	0.08544309599649304	0.10809865472889028	0.0762875309517588	0.06077707687956024	0.05718638626656147	0.1322897562157311	0.06065470110413931	0.0609438202247191	0.0048076550274889305	0.09702818566738666	0.08013754104878731	0.7377304343596478	0.06296882505628541	0.013188871054039594	0.05479927625909271	0.1075971088016934	0.1394685214909934	0.00227394328517924	0.04128033235766217	0.08612092027822364	0.07925445814792992	0.052366997548314476	0.03159146305213721	0.061238301746876556	0.06934116610796272	0.02935158272236924	0.014131495294747113	0.0	0.17517388978063136	0.0413327293098659	0.09904032083955207	0.05846158688194379	0.0	0.0	0.034275752313626964	0.0	0.0645908715800165	0.07752054897820677	0.09115034777956127	0.147380709178462	0.0	0.04072640292071885	0.09667860229657982	0.02520248703898452	0.0	0.01182450508293205	0.0	0.03517581045670933	0.42971795459756934	0.05710354408131281	0.1260804676891307	0.059190622111970424	0.025510968432316747	0.029075194468452897	0.07517520438868754	0.35770762737054873	0.08586314541479491	0.02705934352246028	0.042940889106008795	0.06523352914317089	0.07551784758847359	0.07127335987603138	0.0549252260123459	0.00564770227691576	0.06931900656208685	0.04028747848972568	0.07352651291149222	0.09041679822014582	0.05974674514000357	0.0	0.28239700374531834	0.0749063670411985	0.010853779714132844	0.029480448546459783	0.07102611909785257	0.2030497592295345	0.09908069458631256	0.0448874996479964	0.5424538008807672	0.06499891500065431	0.05275111649796355	0.07053545705231098	0.030230069555912252	0.000599250936329588	0.0	0.0	0.06063030648124968	0.06550391256581023	0.0017537601807264729	0.0	0.06156109807795201	0.073764936686285	0.0	0.03210272873194221	0.14499732477260568	0.0	0.08524783580963356	0.0735647043512212	0.0451534002510029	0.4044275013376137	0.1413114559181975	0.053638309256286786	0.24968789013732834	0.11290305671169398	0.0948559198960483	0.09322520654100859	0.0	0.08759221217741332	0.07700304932423321	0.08313587607327576	0.0717428044875878	0.037621002213232405	0.042547419347545946	0.016596318094445436	0.06286784376672017	0.014037075504359047	0.029840637720028988	0.03982521847690387	0.03663602315287708	0.0	0.03655029427501338	0.060995184590690206	0.059602093827744944	0.0	0.07669023634250291	0.018406896536413066	0.0	0.16371413905207324	0.08434895228673053	0.050628829409867786	0.09008851717308251	0.04944656233279829	0.05790015228217475	0.04698393638268413	0.04886748706973426	0.0	0.054297207855260286	0.058037526068972826	0.5814606741573034	0.0	0.03237025147137507	0.09577314071696094	0.0	0.40428036383092564	0.08181331776837394	0.0	0.0	0.029427501337613696	0.08534803700992409	0.030230069555912252	0.08376891522958939	0.02890866935810756	0.0	0.015159621901194935	0.03624933119315142	0.14606741573033707	0.012127697520955948	0.12078651685393259	0.0	0.08300597933463848	0.08217406812912431	0.05453896914571072	0.0	0.051485041989438665	0.058667013723193495	0.10861423220973783	0.09674881188430429	0.0	0.0	0.0	0.019372854557805953	0.0	0.0	0.061842339932227576	0.0	0.0	0.14402451481103168	0.0	0.07527274185230809	0.0227394328517924	0.0	0.0	0.05591225254146603	0.0272924640902169	0.08481102783500377
ggq3nifm_jkilwp1x_TCAGCAAGTCCACAGC-1	0.16038943667354583	0.06640508887699899	0.26832530765115037	0.013214890388970734	0.05325520630418634	0.08800064969808148	0.051895135972402404	0.057869943395066334	0.0762075555544763	0.023879520798694414	0.07328620868364231	0.03658474656728215	0.11141365954941837	0.025627462425215235	0.00897687414541347	0.040939896557874084	0.029325587913067847	0.06845458511807778	0.0640767301242111	0.05576763367790735	0.042605904110545045	0.09169516561392975	0.17530382939692732	0.054080256821829854	0.06701444622792938	0.1064215870025599	0.11115824827779339	0.026868091714625012	0.00881446056935458	0.14624243060660155	0.12723342551430394	0.09116926101509326	0.06599462228174745	0.06674919063035613	0.10986410226330914	0.09348703730726203	0.03203852327447833	0.0242786578888191	0.08495498351927815	0.06619150701204098	0.9143927233814875	0.06377108256292377	0.026618512573568752	0.04774566143465706	0.09915720573475023	0.125111467808097	0.0475187265917603	0.0061939382494570865	0.13179240235420012	0.06925791223899601	0.049212940825557314	0.03400511265679805	0.05221199065078427	0.04815045333275097	0.009742888956372103	0.06549586126585466	0.008917424647761726	0.19769930444087747	0.03692373085161716	0.08105763003013151	0.04703329521571425	0.015123952202603888	0.0	0.04495750425231158	0.0	0.009299815908081	0.07710400350472743	0.07317281968967362	0.09212510336105842	0.0	0.10370440310955843	0.07840474132608964	0.021733916348406854	0.0	0.0	0.0	0.0	0.28823664297179546	0.05404165010258711	0.10813917484231912	0.0708497495014349	0.04804708400214018	0.02939128287442894	0.07165665592631884	0.2515308245645324	0.08199869786608531	0.024030520855142252	0.037632307441784724	0.05540998209978738	0.0	0.05955663412508242	0.0481238349522896	0.0036264193567564352	0.060065630906957296	0.058623631657339526	0.08414294162372223	0.06299038169276025	0.04345758278342548	0.07621966048932341	0.12899946495452114	0.07856251114678081	0.028051670106244746	0.016310527019796683	0.07515461412473336	0.25448100588550027	0.10802680465601813	0.0	0.6751862369839898	0.06406714075340367	0.027445649206713184	0.07517800551508416	0.0032102728731942215	0.02538255751738898	0.0	0.0	0.04351212360695919	0.05612488005392907	0.0	0.055002675227394326	0.05268140099600774	0.0	0.0	0.0015228217475408486	0.300784733369003	0.0	0.12695394493147302	0.07120211704481368	0.05826078165952862	0.40864098448368114	0.07692764996135783	0.05500936329588015	0.21122406515664943	0.10957782906906317	0.05533898952839563	0.09020069897430644	0.0	0.07983821111841138	0.06845972151535319	0.046803740222680836	0.0923505482092962	0.02163479098675417	0.024333265510666998	0.006430453995997067	0.051269438547437825	0.002517861077015076	0.03538072888094222	0.061727404236767536	0.01658640984483681	0.0	0.013253522382735866	0.03838951310861423	0.10208026668441933	0.04975922953451043	0.09353897990811978	0.017090373843602433	0.0	0.1327244135548476	0.07385162919665782	0.054488886634370695	0.06454525827677808	0.04839285714285714	0.04516504095155781	0.04126078770130576	0.09591185621148168	0.0	0.06507738342944336	0.06019261637239166	0.5014713750668807	0.0	0.14241127162475478	0.1517924023542001	0.0	0.3691457107187444	0.07126548269971932	0.0	0.0	0.10694614924621534	0.1125346156515354	0.0076758447544964395	0.07738952682772908	0.021531527149504678	0.0	0.0	0.04507758159443553	0.10843588371678259	0.00816836097734974	0.10281419059508948	0.0	0.07858841827950416	0.08569771038824553	0.0	0.0	0.04555955870379417	0.04537221812502711	0.0	0.030497592295345103	0.0	0.33440342429106473	0.04150424214629672	0.015699677169188596	0.02342310207478747	0.0	0.0	0.03838951310861423	0.0	0.0850073771422086	0.0	0.07870145706571105	0.0	0.0	0.0	0.0006688068485821295	0.004980038687903856	0.06725774446733485
ggq3nifm_jkilwp1x_TCAGCAATCATTCACT-1	0.20942253305816708	0.06254087152963557	0.40141787051899414	0.04935611307783079	0.07459988467951814	0.0940724604448521	0.06459208279279081	0.07819774705299828	0.09584558636046847	0.0751786840949581	0.07489072657055289	0.06341135282606311	0.08307872344536169	0.037890948003307556	0.025642549987119276	0.054777510255038346	0.08708502127442737	0.0842500143585651	0.07367446797493916	0.06888998596355014	0.07602298369274432	0.0716142822434768	0.2447833065810594	0.07385339753879079	0.07379168896022828	0.07285389093402281	0.07140214370561186	0.05882074671469026	0.031093313034700733	0.06059015016276383	0.08311050587268383	0.1335000684360496	0.12449860785937505	0.14638481559068114	0.12508094827989077	0.16136485237608833	0.09567469234884965	0.01973464845961182	0.11808486746064774	0.08200725502034645	0.9016002723867892	0.06402338043100679	0.03036383092562868	0.10629842467907483	0.10573140619324906	0.20826645264847513	0.03892455858747994	0.025738834859786612	0.12128410914927769	0.14960277952739906	0.0697715177236295	0.1677070328755722	0.07353965437939418	0.05750828956515726	0.04581146154179862	0.07213671985648192	0.08110397717139291	0.24210807918673088	0.050601879556974885	0.10433856176020576	0.05820630374496865	0.03146067415730337	0.0	0.04881092642235204	0.0	0.10057041289187547	0.1825151446597793	0.14613162118780096	0.006858310229096746	0.0	0.10568721870770781	0.05757912499485533	0.0	0.0	0.0	0.0	0.034531012059101945	0.30604601391118247	0.06977774604526173	0.13794478306420485	0.10927574298360815	0.05632958801498127	0.05575997036671194	0.10290554672577144	0.4687295642351822	0.11040324197159856	0.023432665689627097	0.06493823714146137	0.08106415223304451	0.1871130474661775	0.06956021124534119	0.06605382284030303	0.035630065592612406	0.08984949461792432	0.07212991482654404	0.16087972740840867	0.08136444692709471	0.17781344747636882	0.08113235079527215	0.33531300160513644	0.08547351524879615	0.1326912787586945	0.04026495897984662	0.05468620400419625	0.2765516318887105	0.12533533881848488	0.01698065388189575	0.6704531423632547	0.09596612151661374	0.05210141841648377	0.07905502736963411	0.0	0.025104333868378813	0.012076740808683024	0.0	0.09572896264989864	0.10066906302630799	0.016794483086617917	0.021936864633493848	0.1151994073342388	0.037667201712145534	0.0	0.08128575544305881	0.3875512751917246	0.0	0.0902854947798768	0.068572585426518	0.05954291829091187	0.5022405029427501	0.0	0.026317549491706796	0.282622911836395	0.09879415205775474	0.16227165023312695	0.11077252494895334	0.0	0.14792066911179677	0.08932649519111563	0.09735279879742159	0.1246528573976407	0.05673258979780809	0.05403959336543606	0.03406951627925411	0.0481972419268541	0.0411355553457338	0.044036274728921576	0.050200146642094205	0.028872999659516514	0.0780274656679151	0.057506242197253435	0.07600989834135902	0.046159384377165144	0.023006955591225255	0.07185522407335658	0.041182961132609136	0.0	0.1683964659838726	0.10140983642414636	0.06603282497973953	0.09437263570912299	0.070830658105939	0.07281660287278265	0.07576101029656224	0.09704139666686483	0.0	0.09302855557537205	0.05502106223920674	0.3336008560727662	0.0	0.07642232923131799	0.18630283574103798	0.0	0.20816836097734975	0.08052863637794239	0.0	0.0	0.020520567777672867	0.07305005025845607	0.0	0.09699414193796216	0.09588663521247791	0.054788657035848044	0.04048510790083824	0.06630105225610844	0.09577314071696094	0.03238808632067059	0.1453218199472881	0.0	0.09145415314243252	0.07745664972859793	0.0	0.0	0.05512276967455277	0.03729773111795584	0.0	0.09272023416108016	0.15904226859283038	0.0	0.16685775433769012	0.030708003438719256	0.03980143867784317	0.0	0.030765115034777957	0.028892455858747994	0.0	0.10974917716490751	0.0	0.07257815880758132	0.0	0.0	0.0	0.18606206527554842	0.05939519282215911	0.0879868948965649
ggq3nifm_jkilwp1x_TCAGCAATCGCGTGCA-1	0.27430635175418483	0.3243564591879199	0.11717495987158909	0.029178302073484465	0.08598648360838827	0.08443686463349384	0.06717324968056075	0.09420201695139196	0.09465691119297334	0.07346040184024961	0.07110078427682043	0.06856383342790465	0.07704418324341651	0.021207257162313344	0.011037790064007293	0.05637818797931157	0.04338964050039491	0.08165438883397368	0.0702966338160249	0.06883030667766893	0.06683415916439854	0.07022009886847122	0.2269739356416724	0.06396575708935259	0.07303370786516854	0.06544575375733284	0.06714078928944663	0.05595955839173159	0.03482208358844523	0.054541302677394245	0.07769515775729961	0.17624149215474014	0.14399539247460239	0.13915716734227493	0.1088250077014122	0.12225789192081327	0.0777956126270733	0.0190987973108149	0.10689872888166688	0.07583410644950693	0.590982051656209	0.07190302813369799	0.10743713215623328	0.0773324511209407	0.09723865762166427	0.21711699661137862	0.05541064740502943	0.03315393573159601	0.11332263242375602	0.09948459543111797	0.069096262551909	0.14038404375483027	0.060250814301671785	0.05568840698398139	0.06901363642936677	0.04311837094388317	0.10263955769573747	0.3369716425896201	0.06869648380042617	0.09863962340307698	0.04746168130173418	0.07385411093276262	0.0	0.037632444282060654	0.0	0.12477441938496976	0.1623737346533516	0.1841840556447298	0.06916678826791187	0.0	0.11484593837535013	0.0	0.009833766904669656	0.0	0.0	0.0	0.07910441618306786	0.3856913551937629	0.06973925567857782	0.13527319131299434	0.1180504888370057	0.09279828785446763	0.07234144133020537	0.09913853734078454	0.39281255573390406	0.10413134874450776	0.03235862004792146	0.08289948123851397	0.09062942077825306	0.0	0.07184476766899475	0.06470151648588879	0.02661355844876444	0.08924217282671654	0.10394342978612642	0.11275379459885669	0.08497876377263731	0.14404613281017775	0.17184687971204826	0.26313536650615305	0.06482967718922775	0.06955591225254147	0.06348927679686106	0.05434800385980407	0.3080524344569288	0.13749920491493525	0.0	0.43132897065481335	0.09452746207885875	0.08583658182374074	0.08221591142939458	0.09256286784376672	0.034756554307116105	0.0	0.10884353741496598	0.11149562391702378	0.11690048373674006	0.0345996076333155	0.04392723381487426	0.10416923900069967	0.07818797931157481	0.0	0.0	0.4473871945782058	0.04975922953451043	0.10745908273998162	0.07150665914710859	0.0422858523619669	0.54491037988229	0.08453718566078117	0.11152354200107009	0.11919624279174841	0.08807503364496191	0.143086448062371	0.11472430669179415	0.0	0.14422247911797892	0.0686685197510081	0.08886850620397972	0.12294368434015304	0.03537223173194814	0.032695549074722996	0.004855042308225829	0.04322649683287596	0.016334623737135304	0.02417863746266534	0.038768999068624535	0.04684079964978841	0.1157481719279472	0.07457196361690743	0.09691011235955056	0.03695019145751813	0.0	0.0689222754192727	0.048873407351658085	0.0	0.14966389909639782	0.10140373724219388	0.09585406181647337	0.08825246637192231	0.07218432316746924	0.082536938716714	0.08033952924166493	0.1123397340625805	0.07255216693418941	0.14570081049481798	0.06788037509504097	0.47164258962011774	0.0	0.14276796861066524	0.15077581594435527	0.0	0.2202960584983057	0.08432402583096568	0.12568218298555378	0.0	0.05633714159821232	0.06451887322556309	0.0	0.12196979050911635	0.04740827212737325	0.04339218833600856	0.011548064918851436	0.0	0.0	0.043303014089530946	0.12662619146701543	0.0	0.08918767395494338	0.07497589272489291	0.0	0.0	0.07274074138693093	0.057947594464448395	0.0	0.026657854152897113	0.18325307651150347	0.0	0.03263777421080792	0.0357278121449312	0.0	0.0	0.0630016051364366	0.0	0.0	0.0683236863012144	0.0	0.0697259654667546	0.0	0.05433143635390826	0.0	0.0	0.045494299707782855	0.08200870958545912
ggq3nifm_jkilwp1x_TCAGCAATCTTGTGCC-1	0.10291981961323855	0.0	0.13817549491706796	0.060702008985832286	0.09019931742741823	0.06523733088741114	0.05954701925919411	0.07678229666636578	0.09452497108245124	0.0855152257834389	0.07002910276275218	0.07890632877109548	0.08116505857308852	0.05240405661753977	0.05304876840457365	0.05402844658462636	0.038370404341511885	0.07706065561712105	0.07655896718963047	0.0681484265201747	0.05325447228231791	0.06825661267981156	0.10532752426813421	0.06813483146067416	0.0	0.0796528932504173	0.07613502433668734	0.05820903313367002	0.01608997589537379	0.06945923736850966	0.08569066454335701	0.13969664165640125	0.09105656146377537	0.12782599232799194	0.11252502362879098	0.0671968480957245	0.09005885500267523	0.0465179395321066	0.10270148425579137	0.07928883129377924	0.8606936135026023	0.07494054532382058	0.08697164258962012	0.06133826718782547	0.09869685182364589	0.18305243445692884	0.05016051364365971	0.042841406225411514	0.09799892990904227	0.08223445828338447	0.08723159268290585	0.05887878247428809	0.09267175429209729	0.11166435541578858	0.03756163868523419	0.018097126491045855	0.0	0.14590690208667736	0.07209318366974085	0.10691464147259534	0.052194910423595156	0.06131621187800963	0.0	0.04471187595702668	0.0	0.08039285034143157	0.1210639145938143	0.14743713215623327	0.0299139063184007	0.0	0.07657445000472099	0.023542001070090957	0.00749063670411985	0.0	0.0	0.0	0.04257041335693021	0.36543606206527557	0.08438880676631265	0.13730612175647613	0.10033075538693516	0.06200107009095773	0.057840885706054244	0.1114669316916508	0.3023304203079484	0.11764008169155173	0.0636564542768744	0.07875869448903157	0.08723762462217666	0.08744171826033784	0.07323441709150567	0.06469511572431455	0.0639478429740602	0.10470127296655113	0.07253481410784782	0.15786657655374392	0.07958341520927491	0.22703763153201356	0.0	0.32247191011235954	0.07704654895666131	0.13498433081097608	0.048792246299268774	0.057326968862222286	0.22712680577849118	0.14398335746650354	0.0284700515333277	0.5080874181997778	0.09125838389761581	0.05099310992454767	0.06913610733835453	0.0	0.048796147672552165	0.0	0.0	0.08511640920670918	0.0912695362963581	0.0	0.0	0.0940033749022513	0.04462279293739968	0.0	0.0	0.026484751203852328	0.0	0.11146780809702159	0.06284326059606958	0.06152283312745178	0.2871856607811664	0.08097021580167647	0.038456393793472446	0.20385232744783308	0.09336497624298754	0.15684476037606054	0.09961574006517827	0.0	0.12271670034958153	0.08200115709022258	0.03974623557288084	0.10793268618308746	0.048280450701778284	0.07166595076074424	0.02953153795850425	0.09742142598249884	0.022566329902747616	0.041929956451361654	0.0633810910964469	0.07958558295636947	0.14241127162475478	0.027186998394863562	0.08684456928838952	0.03776878638370897	0.0	0.07172146270364016	0.04480395356426873	0.0	0.14719617157306086	0.09780479925699345	0.06123794788922747	0.0711948410351722	0.07736021936864633	0.08802629954315347	0.07061272918121704	0.07131958068287657	0.06302835741037988	0.10719735251570457	0.05598182501859407	0.3476457998929909	0.0	0.11298377028714107	0.17180310326377743	0.0	0.1425004458712324	0.09047275702926727	0.03151417870518994	0.0	0.05945299468101847	0.07677566819121048	0.02660822323743672	0.07900152282174754	0.023850057557922726	0.026270733012306046	0.06117353308364544	0.03580345996076333	0.2831282325664348	0.01533797039415017	0.11835404157501536	0.0	0.08783844943915006	0.08316758007293143	0.09570180131977885	0.0	0.06424980226580129	0.04299162726129018	0.0	0.07141283479684009	0.0	0.0	0.11778644041886417	0.032343198610084105	0.0	0.0	0.13737292669876938	0.0	0.0	0.11702903837735298	0.0	0.07776685566076734	0.13411806670233636	0.0	0.0	0.0	0.056879450137877104	0.08962152202884752
ggq3nifm_jkilwp1x_TCAGCCTAGAAAGTCT-1	0.07950202552931285	0.05314785090065989	0.3568753344034243	0.047384507135161284	0.0787659669518511	0.08958190017580066	0.043180491118000736	0.06324656177682193	0.07535844404565613	0.05039783220283402	0.0720440725488091	0.05265083020364847	0.0976189884762165	0.03961160562284158	0.048154093097913325	0.037638220082040305	0.038676144615149434	0.06568967966796951	0.0595223712295115	0.05803987817153304	0.03313210970758602	0.07579863538611396	0.13521363601620423	0.050825040128410916	0.06639022650258605	0.08423642282049064	0.07974171305427512	0.052279489488313825	0.013320977643924476	0.08094188005980509	0.10424496452119594	0.05385294959373872	0.07364543183622838	0.08551659094412856	0.11648350181066638	0.05773627121941729	0.07600642054574638	0.024402726405657525	0.08980644784847865	0.07833802111711606	0.7763509898341359	0.05823357935482588	0.002380952380952381	0.08430846392935766	0.10377148480978547	0.14279026217228463	0.03775414660246121	0.01934346772416832	0.07563402889245587	0.0906123223005601	0.05394766342530957	0.03904643005766601	0.06297954624388687	0.05901151257720852	0.023166023166023165	0.0	0.028847868735509184	0.15987158908507224	0.049438575101183255	0.09822543249509541	0.0504866116234259	0.019529159978598182	0.0	0.04624448704738368	0.047695482687457005	0.08189369825248706	0.06376377562562617	0.1363509898341359	0.09100637190524831	0.03216960941680043	0.0656532275831681	0.12178458245873976	0.02415084592535193	0.0	0.0	0.003103263777421081	0.06657886433167332	0.32217381334556294	0.05879917695255607	0.11746762914258811	0.05897660392042414	0.051942215088282506	0.048937728937728936	0.07268533673028055	0.2536115569823435	0.08278754032911771	0.02571475097122386	0.03753925605415591	0.06417352281226626	0.0	0.06254944961249058	0.052696597209675275	0.025404751996512296	0.07295490660796224	0.08434919670874727	0.08960603756582468	0.08537618407330785	0.14339218833600856	0.10146407899216887	0.1785446762974853	0.07726948457285536	0.12581212260184974	0.02565152933832709	0.06351679084861951	0.15014713750668807	0.1033348673798112	0.02396440539551125	0.47837181545046714	0.07718652215469275	0.06131184415981481	0.026241922871136355	0.023876404494382022	0.0	0.0	0.0	0.0653557234322104	0.0671756552111307	0.014684025919980977	0.036329588014981276	0.07332180927686546	0.0	0.0	0.014240441206733342	0.04119850187265917	0.0	0.08247657461140608	0.061593857099475076	0.06254237831413827	0.4405096308186196	0.14838594613875514	0.023006955591225255	0.2546816479400749	0.11123979914366973	0.08201482840327141	0.10195151887717033	0.03653596269968662	0.07549408539104062	0.07481501781309947	0.0714158322505032	0.08627820666343941	0.024961549776011404	0.046453502538326086	0.028015575768384756	0.08216400006903812	0.030025493343404777	0.03182504690113849	0.045801874640825954	0.021518556350017023	0.0	0.027800071339397183	0.00635366506153023	0.05013154228708518	0.0	0.07152139720669361	0.03635201108276776	0.0	0.15184916606236404	0.0818493392693096	0.04003178870655473	0.08735133714435903	0.05710741037988229	0.04818393217269622	0.05640951809148052	0.06113390008521095	0.0	0.05913243366426887	0.05701795798153679	0.29735152487961475	0.0	0.14437310504726236	0.08667736757624397	0.0	0.33854110932762616	0.08069458631256383	0.0	0.0	0.025367450350926888	0.09362736209146816	0.04348273449397045	0.064699345598222	0.034567180634596364	0.0	0.0	0.0	0.025593008739076155	0.0008204030675940788	0.10728776529338327	0.0	0.0857143804964786	0.08403917016562228	0.03581237738541109	0.0	0.05409193477097727	0.04147506254247827	0.0	0.0620967488118843	0.0	0.0	0.12015592753955515	0.029355360374171132	0.0	0.0	0.09233993222757268	0.0	0.0	0.0897417189552021	0.0	0.05898496204218702	0.0	0.06191935405418551	0.02919819613238554	0.0	0.043276947771329795	0.0766701915069605
ggq3nifm_jkilwp1x_TCAGCCTAGACATCAA-1	0.08469005579759994	0.035075203614529454	0.4218833600856073	0.002499322031413766	0.06266265642288332	0.07802587327065658	0.03642706890359653	0.04015719086733619	0.05984981491959343	0.03506369726014525	0.06523852380466377	0.0417813849803093	0.10780062399629688	0.022046305754170922	0.019043655747775598	0.05272873194221509	0.021299905730082294	0.05308638616579961	0.055664146775056524	0.053776059093128936	0.04360039081582804	0.07667918411649657	0.11694565466636092	0.053951845906902086	0.06416087034064562	0.10253770148306918	0.10140549121718674	0.04130453222670268	0.01698355700440723	0.13082445341187335	0.12160328048745271	0.03502681448853385	0.05077820149744575	0.06266833528307533	0.08931444556031469	0.054380076851986967	0.042504012841091496	0.012321554578515985	0.07145802094824151	0.04543026982981627	0.9380806459458145	0.03837226861147309	0.019154628143392187	0.06425446926347518	0.08634467278258798	0.07149545211342964	0.012506688068485821	0.0074717527460422374	0.05626538255751739	0.05413441155156416	0.04337439757781142	0.047619047619047616	0.032970065613471884	0.04817229192372508	0.006724220207366275	0.0	0.0	0.09283039058319957	0.038948328029485293	0.06321808735321449	0.037701472599027126	0.010486891385767791	0.0	0.04421377735266065	0.0	0.0459504312103817	0.08190504917750223	0.08483681112894596	0.0735930735930736	0.0	0.0430554244169578	0.09165740626414784	0.013818933230014206	0.05200642054574639	0.05200642054574639	0.0	0.007216254407265643	0.3224031185507911	0.04765753798573153	0.10600141668893498	0.03308040274332409	0.03434991974317817	0.03870436679425444	0.06850028198342806	0.19104096070388205	0.07143090221720153	0.03168865005699398	0.04103566194430874	0.05387207650870219	0.0	0.04221933353789374	0.047959451757314545	0.002457245902938787	0.060294505896040566	0.0707561494078348	0.15536031088958352	0.059347362269947	0.1222281671719874	0.088136582518605	0.09561262707330123	0.07566434813625825	0.005885500267522739	0.023221531121812022	0.06874750292639503	0.078517924023542	0.09003730352044959	0.0364675734279519	0.4585751327324361	0.0723487502629674	0.03443399831842849	0.031040869243116435	0.0	0.044879614767255216	0.0	0.0	0.07099742621853744	0.06767483580837613	0.034094286903275664	0.0	0.07633658476355105	0.0038523274478330658	0.0	0.0	0.10210451221687177	0.0	0.15302575077855976	0.049842233887177706	0.07688504905405438	0.3515583199571964	0.03840437548302717	0.042168271803103265	0.21300755008620176	0.10203366942429364	0.10591352645927285	0.08369943069919164	0.0	0.09235356248804465	0.04573768851653204	0.07691915717597901	0.08988127086040408	0.014027668366571306	0.024931109754657784	0.0029229336345441216	0.055239130809989816	0.021748025052717716	0.007314545787024809	0.05348968551215742	0.041081764677270295	0.0	0.019038701622971287	0.0	0.07943576125629664	0.05219665893823197	0.07300430342613605	0.019374862630958486	0.0	0.13456257995127555	0.07470803846943343	0.04278914497800033	0.055363126918419645	0.04179139914392723	0.03114067580359715	0.0377533807930926	0.08087113330559023	0.0	0.05776509521827874	0.03355298358255188	0.4095773140716961	0.0	0.15284465846263598	0.11883360085607277	0.0	0.292776886035313	0.06479057404371351	0.0	0.0	0.08151575236836307	0.11467099180417784	0.0	0.04842847539476753	0.02397976555279926	0.0	0.0	0.03682896379525593	0.10718744426609596	0.0	0.09135653845391672	0.0	0.07919786777978874	0.0874680962759424	0.0	0.0	0.03688687859120199	0.02462293754428586	0.0	0.04582507160167438	0.0	0.0	0.0	0.01734990170793731	0.020420902443374352	0.0	0.0	0.0	0.0	0.10426901438137393	0.0	0.05141413764356017	0.0	0.0	0.0742948864939234	0.0	0.024030744536362513	0.05601336349810206
ggq3nifm_jkilwp1x_TCAGCCTAGCCTCATA-1	0.14335397080180387	0.06479995244040188	0.22899946495452114	0.03556220086926567	0.08427745484579781	0.09037013681877246	0.05809702158016765	0.0891772988968121	0.10332367661236076	0.05539926090850339	0.07827543045535419	0.06205938784026353	0.11050029709415499	0.057626830098740214	0.03822602699007193	0.04753879079721776	0.04300746515834798	0.09255379927632831	0.06054715591685508	0.061612658390154215	0.08240863516877195	0.08842246325562778	0.19445081403347855	0.05536222578919208	0.06273408239700375	0.10111638680904643	0.10313442067185763	0.03559846794294588	0.029096545371305016	0.10874757687736791	0.11363502889862072	0.09831149601204474	0.08513016600041577	0.09566431790770012	0.12462601656256646	0.06313536650615302	0.09767790262172285	0.008335853475081614	0.11023615762483845	0.09190755984900918	0.8076754705968189	0.0708410156791318	0.0	0.052217988147313134	0.11238725478709485	0.2553281612270376	0.0	0.025996915620180656	0.11497057249866238	0.11658573257207876	0.07997111151234011	0.07692764996135783	0.10345245135310185	0.08341977775593919	0.04575361878732665	0.01133037484656784	0.02385411093276262	0.09395398608881755	0.07794699134792311	0.1267066308092328	0.07073266260311865	0.0	0.0	0.048390142573883486	0.0	0.11640413163932493	0.10589591390435972	0.10234349919743178	0.11771000535045478	0.0	0.029112768702986812	0.15648022389595423	0.011752550690946661	0.0	0.0	0.0	0.06288842243898424	0.39761522586562714	0.07615069301758305	0.1442338397178256	0.0858456150590982	0.0682075976457999	0.05726303658887929	0.0940516614673918	0.5380774032459426	0.09858303589880649	0.06483122804568824	0.03891409030637169	0.07035876059936298	0.00810211725139494	0.0771481126615548	0.05627433198597302	0.008005865683768305	0.0815778722054414	0.07928795569245008	0.163301512207485	0.08367463641562214	0.00969026811723441	0.0	0.17945425361155698	0.07312288211164615	0.14086983107849882	0.050221820938113074	0.0638836124214663	0.052568218298555375	0.11662868966239753	0.050266114725014785	0.5308474297238343	0.07909065459418539	0.07660431748943558	0.11766884800592665	0.0	0.009844836811128946	0.0	0.0	0.07614662536835509	0.08484825861361006	0.03926639319897747	0.04478330658105939	0.08346709470304976	0.0	0.0	0.0	0.1285000891742465	0.0	0.14031910661124145	0.07729469437334606	0.05847406015686449	0.5735687533440342	0.0726472861304322	0.11092161583734618	0.18470958920397124	0.10453140665461205	0.06828199444571836	0.10531030050513675	0.0	0.11369161974622766	0.0866860675027296	0.10458865194017682	0.08597883597883597	0.05145123682376471	0.04130902769927932	0.039950062421972535	0.05802654515956437	0.0	0.012218000555363661	0.06422626478806254	0.015175835400554501	0.06340288924558588	0.049424826110219366	0.1302501337613697	0.05972044490141109	0.022313378118621566	0.09155331543698456	0.05449693514405156	0.0	0.15455970102636388	0.0914465072298441	0.06125848010850674	0.08674495226831122	0.07086543606206527	0.0924949582252953	0.07322158643026642	0.08972910845570022	0.0	0.06572141965400392	0.059526708377023195	0.3879079721776351	0.0	0.15462814339218833	0.12225789192081327	0.0	0.44701266274299983	0.0866230046666266	0.0	0.0	0.11862272999087276	0.09797399096914869	0.0210108243816109	0.09296072217420533	0.04239830082526712	0.0	0.061530230069555915	0.05591225254146603	0.26297485286249334	0.04922418405564473	0.13397192002060915	0.06795077581594436	0.08327279120762465	0.09294248815292426	0.03146067415730337	0.0	0.067409187661386	0.0537015747689905	0.0	0.09857426116514022	0.0	0.0	0.09967132920583964	0.032253022405780894	0.030408418048867486	0.0	0.15935437845550204	0.0	0.0	0.08550999562235517	0.0	0.10769898645519237	0.0	0.04659759715939491	0.015057708476649086	0.0	0.07738095238095238	0.09555336481816178
ggq3nifm_jkilwp1x_TCAGCCTCAGAGTCTT-1	0.14453871436214935	0.0	0.10660781166399144	0.04407895219038824	0.09744061254915405	0.08622831154933884	0.05549264495701313	0.06435328176489133	0.09335329433410312	0.07241332359128662	0.06810832925753273	0.049073311534093875	0.08031241609110835	0.02677659419232453	0.04585537918871252	0.05992732298912074	0.0	0.06836994515531937	0.07561616527727437	0.059966455514262614	0.07455742433759044	0.07138845428651663	0.1515325231216082	0.061337613697164256	0.02108970929195648	0.07567169032721074	0.06953597554925618	0.05211473463049237	0.036703016663632904	0.07049349194681548	0.07805207105429916	0.06069655455597447	0.08407370677462998	0.08746633294338493	0.1158030117051928	0.08093778880295734	0.06891813804173355	0.0	0.10701212329385447	0.0713235258024455	0.8238727564570261	0.0580794663713663	0.061021936864633496	0.052936827874644155	0.09313721182723889	0.16104868913857678	0.0	0.026607496931356812	0.034050294275013375	0.11034805047036593	0.07284422636987185	0.09684323167469235	0.07786413599541926	0.0856509538004608	0.04095267016615331	0.11500330469266358	0.09563937934724452	0.17667201712145533	0.060797571974802525	0.10100567429810481	0.06401137233919785	0.0	0.02510750450825357	0.0350140056022409	0.0	0.08336280617750814	0.11178141417188246	0.11542001070090958	0.018434748771827422	0.0	0.02857772322412111	0.0	0.008837475323333517	0.0	0.0	0.0	0.01846592857828813	0.38202247191011235	0.07872572793069618	0.13601971003322372	0.07362225789192081	0.07458533975387908	0.06193686463349385	0.10661142683614594	0.4523512276321265	0.11627320364825396	0.034007955893642264	0.06940470374764464	0.07176052372828653	0.08614232209737828	0.06693567614110943	0.06459270353912655	0.0	0.09170860198539015	0.08641707518112013	0.09619554504238123	0.07580056271770721	0.06081683609773497	0.1481103166496425	0.3473515248796148	0.07887462100945247	0.13009248643277535	0.03907504012841091	0.06115289450258294	0.22766185125735688	0.14121833222956817	0.035679085353834024	0.5268140099600773	0.0786533418808091	0.040122951267184244	0.1036753508663621	0.08901819154628143	0.02891385767790262	0.0532752426813422	0.0	0.06943483162429663	0.08985323944053712	0.0	0.02691278758694489	0.09413713627196774	0.02514713750668807	0.0	0.0	0.2112537899054753	0.0	0.08978063135366506	0.06409150723757465	0.043828114790678864	0.4820425361155698	0.0	0.11490101658640985	0.09832946911598597	0.09109144679497826	0.10486891385767791	0.09035955677122304	0.0	0.11022768541543648	0.06432290647144032	0.046192259675405745	0.10209177303880354	0.028641714988578457	0.040841804886748705	0.03103263777421081	0.040240597870173804	0.04390520253045038	0.038211729009624044	0.039720191031052454	0.001196556252736028	0.0	0.0340757089352595	0.031066078116639913	0.06862636319478861	0.012702375998256148	0.0603880694083135	0.027757981835094987	0.0	0.16784512470362012	0.09737533272089134	0.06597847498752969	0.0811635831150911	0.0729674959871589	0.06797238342182163	0.07117840703482697	0.08291223272496681	0.0	0.12260468065711512	0.04539852605737742	0.2252541466024612	0.0	0.0	0.03237025147137507	0.0	0.19607633315498485	0.08491343421944876	0.0	0.0	0.047965253517137194	0.0717401962430405	0.027657735522904063	0.07440561934943958	0.08244564424339705	0.09807383627608347	0.007401462457642233	0.0	0.16104868913857678	0.0	0.1377283851534788	0.0	0.088673954469478	0.07098270019618334	0.046477617264134116	0.0	0.05529651406239096	0.04372189203649878	0.0	0.021810971579643092	0.0	0.0	0.14232209737827714	0.03130016051364366	0.0	0.0	0.06028179061886927	0.0	0.0	0.06251925353048948	0.0	0.06069517200951745	0.0	0.0	0.0	0.24571963616907438	0.04110589784747088	0.07015485423872578
ggq3nifm_jkilwp1x_TCAGCCTCATGACTAC-1	0.15370136818772454	0.08531002913025384	0.01765650080256822	0.04927548978649487	0.09195509773670568	0.09419189023924177	0.05874811573595628	0.07984997795717282	0.11449528051034111	0.040427576128917196	0.07357127172490091	0.05137982120502251	0.08302076347086407	0.03064959385184104	0.015873015873015872	0.06239299090422686	0.1040026497490382	0.10130899732880308	0.0572505853857793	0.06629718688981992	0.05820945867355247	0.07631858059240848	0.28831307804020484	0.05510968432316747	0.06304619225967541	0.0672251003610756	0.06698732303857613	0.05121102976679847	0.009669430148985345	0.05397708805248446	0.07459552800617525	0.077021663120435	0.051998241506579015	0.07568172955718185	0.12711526558188818	0.0726202636314996	0.08517924023542	0.03168399748761253	0.12386055129500823	0.0884852322539159	0.6320832725327107	0.08398722602222583	0.055136436597110754	0.05316963392270022	0.11063712883660805	0.2883449259853754	0.03899143927233815	0.04905422843294621	0.062022471910112356	0.09173659507893614	0.06698650349432977	0.05860531478509007	0.10198154562436053	0.07059688508897406	0.03769540005495062	0.037358763730211186	0.0	0.19085072231139646	0.05491020743731859	0.11766365820919339	0.06726011253440202	0.023827358658819332	0.0	0.04041714389712896	0.0	0.10345421733728723	0.09739982260908285	0.1388550026752274	0.15414173841140133	0.0	0.06269474081767538	0.017121455323702513	0.03699193741812882	0.06120920278223649	0.0	0.09170679507758159	0.05605630324731448	0.2985553772070626	0.07173399689550218	0.13600334963919272	0.09520891093924802	0.1047191011235955	0.047403383133720216	0.0893874320840613	0.6376107246893764	0.09880109412397828	0.04900086072533557	0.05550980528997139	0.06719554931802711	0.0	0.08032632221345108	0.061400760119531314	0.010522561084358837	0.0802548141545127	0.07331569129321938	0.11320435921263834	0.08026786128265194	0.09060103442125914	0.05082932049224184	0.11305510968432317	0.06451756732655609	0.13215623327982878	0.05615469502407704	0.05190758900096028	0.1812466559657571	0.11501607007224984	0.048773619441863085	0.6936658846771206	0.07305275747200123	0.058194385298260556	0.08434786187595177	0.006019261637239166	0.0035098983413590157	0.0	0.0	0.06842691720539365	0.07381724573811756	0.030735390285952083	0.0	0.06273408239700375	0.051685393258426963	0.0	0.0	0.16149456037096488	0.0	0.08699839486356341	0.07310572209448614	0.05167750318684922	0.5507624398073836	0.10920872718625528	0.10861423220973783	0.3068188573806551	0.09889935866274312	0.14357053682896379	0.11716202356890858	0.0	0.10958452193825076	0.09074458320827189	0.05694412596499274	0.05909704705852378	0.06324395507197447	0.048679090774359016	0.02754988803677942	0.051191770655344415	0.005413401315582413	0.020169182734962852	0.04715534153736401	0.0206138430857532	0.07740324594257178	0.026362136614945603	0.008393525949705724	0.05333195257080723	0.034738323127836236	0.07838992823010646	0.03395873711506142	0.0	0.16667562935742938	0.09408471889921964	0.05288858130819223	0.07489322557329654	0.05836276083467095	0.09559719306910318	0.06567683253076512	0.04969978003685869	0.0	0.05931078215722411	0.07651812942799828	0.270733012306046	0.0	0.12011771000535046	0.14756554307116104	0.0	0.3214196540039237	0.07520822424986338	0.0	0.0	0.06936707267176534	0.06254592100579595	0.00510351072148825	0.08931143762604436	0.0884770660051559	0.0	0.02706438380595684	0.055956839664704834	0.038523274478330656	0.024005707151774566	0.12745353030933557	0.0	0.08800052698899247	0.0721885677608397	0.11856607811663991	0.0	0.06135357782585433	0.04700627593886021	0.024879614767255216	0.14200736474365028	0.0	0.0	0.1693801115951999	0.02959883612578979	0.0	0.0	0.08792580702693062	0.0	0.0	0.105014835351914	0.0	0.08920466249967164	0.0	0.04951602704411693	0.10211725139494	0.0	0.05235214223978269	0.0954410193107884
ggq3nifm_jkilwp1x_TCAGCCTCATGGACAG-1	0.17959374761140412	0.06569169490517805	0.20626003210272872	0.034235581257283584	0.09764839720114074	0.09674291064740503	0.05210402359086367	0.055988781051279336	0.077874210079415	0.04661032388469866	0.0676593505493384	0.045603979501944045	0.09819464536578461	0.034151709713507464	0.03170639874759725	0.051585072231139645	0.02150373257917399	0.06268999908306706	0.06350069325785165	0.060163219892465016	0.06860213552934608	0.07105917819358369	0.22682106550485362	0.04962011771000535	0.05176565008025682	0.09819726518071402	0.0912961917187571	0.0612186639522896	0.02030966446580949	0.08750160430303243	0.10334619194602433	0.09879676981845782	0.06799848687775403	0.08100044435980448	0.11198807067941238	0.06855878204192811	0.061941144997324775	0.020044819751707882	0.09889836778101448	0.05226363506953137	0.930200885257065	0.0539731010701531	0.08092562867843767	0.06835512316256806	0.09458063857873175	0.13329320492241842	0.019696361690743715	0.019784093412645958	0.08393793472445157	0.08352127652369438	0.051898750083497515	0.09978003685868854	0.05377488665483934	0.050086808399122086	0.009952568941332986	0.06851729455827275	0.0	0.11482075976457999	0.052529534696860385	0.08528343330235702	0.03884849820077844	0.0055288032816122705	0.0	0.04413440999262431	0.0	0.0790098938070753	0.11007932318542378	0.10739432851792402	0.12164988569482951	0.0	0.13033078399899287	0.028480882413466684	0.007878083430195014	0.0	0.0	0.0	0.006544017779972836	0.3779714132844149	0.05796267257126521	0.12006650803143862	0.06333965659808356	0.06705189941144997	0.044049882701568094	0.0879762003357509	0.3549432257297426	0.08200646716151899	0.017470398027310582	0.044911252239049015	0.0633561077822505	0.0	0.053042406160599985	0.05705115168612062	0.03499593761766046	0.06818065464269904	0.07719115584284124	0.21204697136098674	0.061828295295058816	0.09030378693300041	0.09888613259399777	0.18154093097913324	0.0743713215623328	0.06206527554842162	0.021031188692705545	0.060676260102196025	0.2982209737827715	0.14393471696842483	0.0	0.6176482693336626	0.07406404312168392	0.03461962634170843	0.050944561056920606	0.0	0.021273408239700375	0.0	0.0	0.07837516341794251	0.08204201461091361	0.02835741037988229	0.0056179775280898875	0.09573198337243281	0.03149634385589442	0.0	0.09606124212865785	0.39736044230426254	0.0	0.13960022499348343	0.05967579136118462	0.07427639413866308	0.48946629213483145	0.05689316925271982	0.11630551096843232	0.21924974733963498	0.09437915320086497	0.08359448648373206	0.0924190161579595	0.0	0.11061441517865807	0.07228116422416231	0.05322428596906927	0.10238265093802815	0.0259743849444915	0.03009065629733457	0.0157194380040822	0.06653549422668668	0.0	0.019051682684167393	0.046287378871648535	0.028610340969891533	0.0	0.01647494203673979	0.01575040128410915	0.04049579237276643	0.0	0.06800554879061271	0.02669677130024932	0.0	0.15053029253679456	0.08361999488509983	0.058861041563250706	0.08080688612918063	0.04888142054574639	0.04876939539860888	0.04794885618712705	0.08332837920852902	0.0	0.07882012563660504	0.04866843248239568	0.2122792937399679	0.0	0.13393971820938114	0.14200107009095772	0.0	0.2937042981986802	0.057058165452084815	0.0	0.016683690840994213	0.037232870676360434	0.09612125608082545	0.01837675433181051	0.06485711541891317	0.045122168717674334	0.0	0.021000535045478864	0.0	0.0	0.03424291064740503	0.11888537146027783	0.0	0.08986418185669785	0.07983211058815705	0.026645264847512038	0.0	0.04839253727871217	0.03207380735470623	0.0	0.06083781827337677	0.0	0.0	0.06588702896889093	0.01004262328590065	0.0054693537839605256	0.0	0.05965757089352595	0.0	0.0	0.1286865444168815	0.0	0.054757134976628055	0.0	0.0	0.04226859283039058	0.0	0.030451290282750957	0.05944692306720087
ggq3nifm_jkilwp1x_TCAGCCTCATTAGGAA-1	0.15329052969502407	0.058141608703406455	0.09002140181915463	0.021475113055842623	0.07979450097918517	0.09119181380417335	0.0540408149304563	0.07908338467938479	0.10001222267281523	0.04394852057048505	0.07699662316053264	0.052969502407704656	0.10748598413473841	0.01779634223454448	0.013812099954422051	0.03308810415551989	0.06372136869729166	0.09215679754624717	0.05652568505957415	0.06520789220148318	0.04902063414520669	0.10376186103872746	0.32752426813422	0.05485072231139647	0.021178883538434102	0.09824772605671482	0.0849790386428947	0.036544584948257186	0.0018643852768722455	0.10432886795377608	0.10929106960750244	0.10666069406597235	0.06985921828833158	0.08586573079050702	0.1494193182891134	0.09611362420351184	0.05622685928303906	0.009413698715115423	0.10674927945007012	0.08682953647390304	0.6653047327204631	0.0895582860896254	0.044542536115569825	0.04729230228844261	0.11329295106872406	0.11233725700017835	0.0	0.015113461114782992	0.07858747993579454	0.09566477707567168	0.04946955101814062	0.045621544497948995	0.0770456102803826	0.0700509203146213	0.026864344280074618	0.037988228999464954	0.0	0.1463884430176565	0.05047697346957418	0.10956816197797865	0.05006871662522687	0.026217228464419477	0.0	0.03198299349050807	0.037988228999464954	0.07574067524553146	0.0792729126942233	0.12370251471375067	0.11255411255411256	0.0	0.06848582129481005	0.15080051035107214	0.03999926200623605	0.0	0.0	0.0	0.02177223525538132	0.46976993044408777	0.06176469810477548	0.12446321244214026	0.08568996546524636	0.09731407169609417	0.030184796476931307	0.07548873841008673	0.3311782890434576	0.0857870063195449	0.03853490590178426	0.03381254797962174	0.06713448130002045	0.0	0.0815898678471701	0.05625542064495819	0.011374670550700513	0.06626131701494814	0.07415441123306292	0.08445270479569711	0.10198540878725723	0.15944355270197966	0.08181331776837394	0.19020866773675763	0.07330123060460139	0.0	0.034276350989834135	0.07012658848927923	0.29621455323702517	0.12100259291270528	0.0	0.7483228382104786	0.06226156932317575	0.043016564571253864	0.04435938593241964	0.06293472445157838	0.024719101123595506	0.017732935870977604	0.0	0.054689174573722556	0.06961007554315167	0.03682896379525593	0.03873729266987694	0.06649997942132774	0.05346887818797931	0.0	0.011318269745236037	0.17317638665953272	0.0	0.07962025490115378	0.07979089844258383	0.03337376995016927	0.5509630818619583	0.22269781820343618	0.1193151417870519	0.05742821473158552	0.11221038525297682	0.05019236158883029	0.1027468427659678	0.0	0.09774144273765861	0.11148085798675002	0.12619429794389667	0.11535325740783205	0.032829284954165754	0.027319974780015927	0.022744386976596715	0.04417577106957317	0.014446227929373997	0.03434450156111371	0.04790737768265858	0.038435721581789	0.0	0.038400659889423934	0.059222846441947564	0.05646825602296011	0.018052830786913183	0.08788986826811314	0.043838207575444745	0.0	0.15388125249529458	0.08346099552109729	0.06326218315464263	0.09307538509194334	0.05502073301230605	0.066582294110384	0.05275405470533698	0.05744803123080277	0.0	0.06592949289578504	0.07633260282232349	0.851123595505618	0.0	0.0	0.22359550561797753	0.0	0.43395755305867667	0.0931250947774411	0.0	0.0	0.05485789821546596	0.08567398940206988	0.005309297444128905	0.09898341359015517	0.0395285114386238	0.0	0.014579989299090422	0.05181023720349563	0.004637060816836098	0.0	0.11979073776826586	0.0	0.08449074238626492	0.08392782830985078	0.1003031924380239	0.0	0.05117535533998651	0.06669450349225631	0.0	0.03965631196298744	0.0	0.06206527554842162	0.11220668042497899	0.021188402137777215	0.006896141727602402	0.0	0.0	0.0	0.0	0.13548000064853996	0.0	0.1074141818850468	0.0	0.03915560095335376	0.006038370404341512	0.0	0.05166275671893649	0.10378056675499832
ggq3nifm_jkilwp1x_TCAGCCTGTCGTTGGC-1	0.11822594206221815	0.12109862671660425	0.3960674157303371	0.008897879607437865	0.062117221711418286	0.059944202400061146	0.04273400910310253	0.05818913923086885	0.07853026811363686	0.03949364369806559	0.07337890277238387	0.044964427203272386	0.11564730054375918	0.01708497495014349	0.02637576045815746	0.03984305332619939	0.030293765446253406	0.06702376670001885	0.05969712398672167	0.05447064325702362	0.0428792425617047	0.08666947937415455	0.19219597951540165	0.0665211342964152	0.0	0.11018092226462003	0.1129808338734789	0.06310763549048011	0.015803147391239596	0.1505777991129246	0.13036160832918828	0.0655119638657658	0.07841313008421003	0.09008714893308305	0.10138253462774283	0.051826450702855194	0.049660781166399146	0.011181675080062965	0.08414415842630574	0.07060931371827156	0.786711415924899	0.05478840846651989	0.019662921348314606	0.09522992660483011	0.09860019214771942	0.06284555020510077	0.02909309791332263	0.022207534699272967	0.06131621187800963	0.06587154844870675	0.046564168090258005	0.06830747280185483	0.04862436991354791	0.03982267064129023	0.013112229404364236	0.03185094262424071	0.0	0.14392723381487427	0.035361472624127754	0.08247913791970563	0.038678892281007286	0.015480649188514358	0.0	0.0476299948411216	0.0	0.0449120802386847	0.08894323131560142	0.04886035313001605	0.13760396906464323	0.0	0.05778491171749599	0.11836852286290489	0.04204719470120478	0.0	0.0	0.0	0.042199997256177034	0.3200336314301001	0.05215532831548232	0.11420403350366322	0.06380660537963909	0.03527019796682718	0.04092686339877351	0.07135561068145338	0.2914511622376791	0.0778260682651733	0.025549584758182708	0.036946053458022196	0.06700170038013441	0.0	0.05792247948708717	0.04826494265063101	0.011216138556962527	0.0669680187356263	0.04484259540439316	0.107431500098561	0.06616532831700599	0.0	0.0	0.21712145532370253	0.07833957553058676	0.0	0.02683866149456037	0.07185847696617531	0.23327982878544676	0.10008343716208885	0.0229787953028639	0.5771494423179816	0.07873450977079181	0.046843777639466705	0.062238136395439764	0.06795077581594436	0.01487426431246656	0.0	0.0	0.06879670398895221	0.07509959824013222	0.0	0.03911182450508293	0.07133596740338313	0.0	0.0	0.0	0.1637239165329053	0.0	0.16027218723847939	0.05965670325220887	0.07890318142479899	0.3879079721776351	0.13185898579157007	0.05039459604066346	0.33945663159146305	0.10509330556761814	0.06660042294071186	0.09548129772848873	0.0	0.07925880953767081	0.07061730328378725	0.12278019822161074	0.10225950555003524	0.024918114349682823	0.03389374951330957	0.03429245189544815	0.05075165260014843	0.0	0.026596501208931873	0.0673721340388007	0.028620069069507273	0.0	0.01781255573390405	0.08370117710005351	0.11632924282434974	0.050413174008679625	0.0944447519418461	0.03665616556660428	0.0	0.13655066772046182	0.07915118736350452	0.04807558755361023	0.07903466531497283	0.05299123863028357	0.04824772605671482	0.05385069372118004	0.09125497889542833	0.0	0.08961020946039673	0.058700949333015284	0.28036383092562867	0.0	0.13081861958266452	0.17105403959336543	0.0	0.284394506866417	0.07311096042094059	0.0	0.0	0.13993012935511284	0.11296668166584954	0.0	0.051419242430478386	0.02162880814566208	0.0	0.0	0.03134474763688247	0.15123952202603888	0.0008204030675940788	0.10605666527951173	0.0	0.07839127131829235	0.09741228428145206	0.012413055109684323	0.0	0.054513573871170354	0.038403973797232226	0.0	0.035753627293614074	0.0	0.1476725521669342	0.05266376213406711	0.023214360861122635	0.0	0.0	0.07298912074192973	0.0	0.0	0.14238695137571541	0.0	0.08386803317558478	0.0	0.0	0.0	0.0	0.047557311602255424	0.07495551820067435
ggq3nifm_jkilwp1x_TCAGCCTGTGGGAGAG-1	0.1296529847894214	0.0	0.09376672017121455	0.03617054024934585	0.08669295142514298	0.0696180157456241	0.04851079008382379	0.054556324329132766	0.0902591773250802	0.05317661678662041	0.06462668980042495	0.05774958546854749	0.07446338723610961	0.031099518459069022	0.044309692249767156	0.05495808810415552	0.010904736426405768	0.06405028419882733	0.06541074808563029	0.05886534314555335	0.06291436946053458	0.06361857522843106	0.15046243216387678	0.06251257356875334	0.06795077581594436	0.07126397285685451	0.06507571774450048	0.04604490467055553	0.02740315401035892	0.05476882201653807	0.07723960660367471	0.07223113964686999	0.048672098911847	0.07178677984238829	0.10582551031989235	0.07420107981905735	0.10697057249866239	0.021688727599817	0.10295469507912287	0.06785112973134827	0.8418697407461453	0.05829261457026402	0.047405029427501334	0.07284787145838693	0.09100703760549574	0.2008649901908329	0.03471107544141252	0.009599345356119976	0.10131621187800963	0.0900501859113721	0.06931583622185142	0.03206705903335117	0.08362666967043075	0.06987257182166606	0.037738782120804594	0.0	0.052434456928838954	0.12059925093632959	0.06475541710243977	0.10187688321928416	0.04502075486873901	0.0	0.0	0.03651719603327408	0.0	0.09199608237886661	0.08071286730513033	0.11681112894596041	0.060703341602218006	0.0	0.0	0.02238959542330329	0.0	0.0	0.046602461209202785	0.0	0.07552372720912047	0.2436749980891233	0.07872602175028919	0.1345672706075826	0.0417140911522934	0.0634991974317817	0.052434456928838954	0.10994001443439645	0.523750074311872	0.10824907532435514	0.029420522483541534	0.03982832018982483	0.06798999380915964	0.0	0.06029534438783507	0.06345394986632591	0.032241444226462954	0.08879345738759277	0.12008155828380547	0.17141167525555462	0.07924634391722471	0.10272873194221509	0.0	0.25131086142322095	0.03892455858747994	0.13949399984712987	0.05064261191367933	0.049676869913855344	0.050026752273943285	0.1624779714667355	0.03483427670299344	0.4413713627196773	0.07380148984490308	0.06674419366462477	0.06889739474009136	0.0	0.022257891920813268	0.0	0.0	0.05765074129160306	0.0710995660349324	0.0	0.0	0.07012182573980327	0.04258962011771	0.0	0.0	0.018815766006777243	0.0	0.09035409035409035	0.057672985987592726	0.06104326471436708	0.5933319957196361	0.06230307353902859	0.09751203852327447	0.09071993341656263	0.08885746178765518	0.05824352212795231	0.09114660142630499	0.0	0.08445679022613295	0.07333603031054388	0.04321129200743968	0.07775781973213755	0.03201980655440583	0.035388360123286534	0.023319065453896913	0.046592105490256996	0.0	0.02500491022749592	0.038080375720825156	0.01804562478719782	0.0	0.014814071696094168	0.0012372926698769396	0.04982580201344764	0.010106414600796624	0.055749086732717106	0.019403724005337134	0.0	0.17322056638773686	0.09685543003859731	0.05435361554264844	0.08067547145016098	0.06725621990369181	0.06983063752726675	0.06096761545342041	0.04270455581317004	0.0	0.06587004339813328	0.04842078759357084	0.0	0.0	0.0	0.13873729266987694	0.0	0.29234884965222047	0.07671464908741842	0.0	0.0	0.07540993925660151	0.0675919147688223	0.00950734658599827	0.07717688054766707	0.00890121114840216	0.0	0.0016497235598359195	0.0	0.10700909577314072	0.0	0.13286219606444324	0.0	0.08663068734624552	0.06906243104110177	0.0794720884608525	0.0	0.05336933258892223	0.03389946929272772	0.0	0.09042268592830391	0.0	0.0	0.08805319880761293	0.02316927275897103	0.0	0.0	0.1487426431246656	0.0	0.0	0.1555685263550432	0.0	0.05974536259354655	0.06848582129481005	0.07364171409115229	0.11801574562409234	0.16265382557517388	0.057856937070420215	0.06057810189456655
ggq3nifm_jkilwp1x_TCAGGGCTCATTACCT-1	0.1575040128410915	0.08025682182985554	0.36663991439272337	0.03274038567250819	0.08937856805207084	0.09199438202247191	0.037023192633474304	0.04453566817238145	0.06709721234020474	0.03104989730578712	0.07387383088586477	0.03430546754658465	0.11451234961456618	0.01154603823143149	0.0397717139290173	0.0430912252541466	0.03403908379831333	0.06349710158508483	0.05638760880696365	0.051168192476923766	0.03859306301905227	0.08816147645506903	0.1592142474967515	0.05776779026217228	0.04712858926342072	0.10522133902339782	0.10101463910394255	0.047300956556917094	0.009641850485126287	0.1360073939618201	0.128663025502104	0.07007851481329401	0.05310241179417448	0.07617596648257474	0.10733479636321672	0.041514665110170726	0.04254681647940075	0.0030551872271461916	0.08173617854225428	0.06338619975358456	0.9479546670557907	0.049670987423013416	0.004414125200642055	0.0732685560715409	0.09720302046841865	0.10183698947743891	0.035580524344569285	0.008705504673779623	0.07045478865703585	0.08349418561337207	0.04095379627663902	0.05413471256167885	0.04341190053786151	0.04255613427821637	0.011344410220814715	0.012274572750448494	0.0	0.10840021401819154	0.04010417540543211	0.0771850037077713	0.04117227415310694	0.010807918673087212	0.0	0.0440358849939585	0.0	0.054728804490754596	0.08364664016575638	0.058619582664526486	0.07675470596818912	0.0	0.06650300569666069	0.03506605753796765	0.007195439198538773	0.0	0.0	0.0	0.01692938771590457	0.3297408851180922	0.047088997073263035	0.10110784105210664	0.05863612043387324	0.08085607276618513	0.029019220479894636	0.06797903988915224	0.2568961417276024	0.07001585454221498	0.015372089236280737	0.03708563053946542	0.05784373870731892	0.02514713750668807	0.05177903965158096	0.04420511415030908	0.0	0.05924348785406609	0.029268433762815786	0.07896144856523331	0.06493479731196684	0.0	0.0	0.15981808453718566	0.07361334046727305	0.08277917908736529	0.0229902354200107	0.07707692271747028	0.17897271268057785	0.08205277868199216	0.008222804201515024	0.559040210725604	0.07254007457506953	0.03779714132844149	0.05297773387661028	0.0	0.023477795612627073	0.0	0.0	0.06665815829819541	0.0686702692574286	0.00921467213602045	0.0	0.06703502490019345	0.0	0.0	0.0	0.3750668806848582	0.0	0.14003100519954453	0.06334273278093502	0.07993135637727364	0.42776886035313	0.02318530408418049	0.08824906367041198	0.4400451816182153	0.11228616343698943	0.06945399882799562	0.09355741079384397	0.0	0.08599955089446852	0.05875495352064275	0.12293306835842951	0.09360323405267225	0.019747324279021282	0.029105971660173275	0.016744941838574796	0.05954538393827991	0.0	0.0017812273536921524	0.0633206507738343	0.025001216012451966	0.0	0.0	0.0	0.09511727851706105	0.03311337019202188	0.08811126639729894	0.0164376627615007	0.0	0.13488632320549276	0.07499743413724758	0.05028340501493417	0.07031436268574057	0.04612326110219369	0.036584763551055687	0.04865544296456038	0.09654598418643362	0.0	0.06733646434020966	0.05803835431274816	0.3512573568753344	0.0	0.14535402175851614	0.11107544141252007	0.0	0.2586409844836811	0.0694614924621534	0.0	0.0	0.05259182324615239	0.11647917688066248	0.0	0.05885500267522739	0.020250660700098903	0.0	0.0	0.03847868735509185	0.12421972534332085	0.0	0.09711199294532628	0.0	0.07786238668196452	0.0950680595986252	0.016443731050472622	0.0	0.04917402354200107	0.03715673940393042	0.0	0.04034872375916659	0.0	0.0	0.061683100206374686	0.015477242531907347	0.0	0.0	0.02372034956304619	0.0	0.0	0.11771000535045478	0.0	0.06785123247103911	0.0	0.0	0.0	0.0	0.021880273284767666	0.07481157551935222
ggq3nifm_jkilwp1x_TCAGGTAAGTTGCATC-1	0.12266873041351373	0.06527554842161584	0.1399143927233815	0.021335854643535112	0.09967949217431055	0.0921376977757395	0.05439262565628581	0.08113591855796741	0.09239247892803112	0.053452769291841416	0.07187087863657511	0.0574772789662362	0.10206160080718137	0.03488131718468797	0.044170976755246415	0.05476636347422864	0.042294071186527046	0.05877741604269884	0.06363517377471709	0.0697305184800454	0.06746807174261986	0.07570442771544596	0.21726668195368035	0.06786944890315677	0.07267701087925807	0.09677915437183418	0.10239166256341495	0.049579793550744496	0.019316796566883444	0.1095476448831484	0.10893448077713652	0.09895852775392885	0.060944065595894124	0.05930389676342828	0.11400951255544778	0.07325259010652269	0.08193472445157839	0.01388791960360109	0.10460634524304936	0.07846466490936133	0.8036869497543655	0.055425367369931436	0.017014446227929372	0.06456896164418251	0.10536844422834335	0.14169787765293385	0.07661182450508293	0.011298901583105153	0.10307116104868914	0.06584445753838443	0.07916093757957066	0.056298674276202366	0.09683666094074136	0.09986787652460663	0.058822466125836914	0.0966858653573789	0.0	0.13884430176565007	0.06293775389026535	0.1240883106643012	0.055816084236441146	0.0	0.0	0.04921392103495038	0.0	0.10373080864415848	0.06899573040889684	0.09842696629213483	0.07330123060460139	0.0	0.04717842193056998	0.0021813392599909455	0.025922030958838396	0.0	0.0	0.0	0.05958211576189104	0.20545746388443017	0.07646361088413547	0.13972321848942665	0.06262464127632666	0.025789192081326913	0.04709881878421204	0.09348440809114966	0.4631710362047441	0.09503661150984861	0.049531253634819826	0.060453160257752346	0.07291409298586192	0.0454788657035848	0.06532194171891287	0.057478547993055754	0.05495115232942948	0.0773717923622007	0.07685856000462742	0.1742277040916899	0.06953456931046842	0.09155222638368705	0.0	0.1680577849117175	0.07454967005528804	0.13567224642666056	0.04053805510968432	0.06388536475382067	0.07055912252541466	0.11075067254842536	0.029089577877277464	0.485862452154587	0.07734223198445551	0.06732291632543869	0.10845783430053094	0.0	0.01682182985553772	0.0	0.0	0.06414491714976202	0.07573638287298196	0.005261280542179419	0.08079186730872125	0.06684981684981685	0.010415551988585696	0.0	0.0	0.052969502407704656	0.0	0.13482048538228314	0.0587022978034214	0.06358781279818923	0.5206661316211878	0.138160632542655	0.05390583199571963	0.2421972534332085	0.09820227294087959	0.1099136283726974	0.09664711732605588	0.0	0.09922875827865058	0.0709653003432121	0.046345129812224516	0.06588278257620152	0.04088655653811755	0.04194455120234516	0.035124744862572575	0.06587963202678679	0.0	0.048932956769679854	0.04631512197055268	0.01362906756165183	0.0	0.015560906010344213	0.03006286784376672	0.06788420333700715	0.0	0.08991070275456173	0.03314395831529497	0.0	0.15588509287248806	0.08835380134669937	0.04350052598714683	0.07190823500699314	0.06608212948100589	0.08725665720047743	0.06251863469463606	0.08604323960129204	0.0	0.069199215266631	0.05004497363700063	0.3913857677902622	0.0	0.10290708043517033	0.21460674157303372	0.0	0.4626003210272873	0.07810948689996938	0.0	0.0	0.1408743272589935	0.09959838008824892	0.0011729843190517349	0.1049306498744701	0.048786419572936425	0.0	0.02122347066167291	0.0733458177278402	0.04735152487961477	0.016978776529338328	0.11839739016705308	0.0	0.08673779122421155	0.0921232942276553	0.027501337613697163	0.07704654895666131	0.05208914904506014	0.04112439084349197	0.0	0.09816510874012527	0.014713750668806848	0.0	0.052816632270885885	0.030293192898924497	0.011622376790916118	0.0	0.10197075084715534	0.0	0.0	0.12612481151806995	0.0	0.06604700934463151	0.0	0.0	0.0	0.0	0.06047042844795654	0.08083891198993384
ggq3nifm_jkilwp1x_TCAGGTAGTCAGACTT-1	0.15057708476649087	0.12413055109684323	0.06955591225254147	0.03438949844983399	0.08573714202600424	0.08622353435756325	0.05169907478665367	0.07345167126491815	0.08710799419463514	0.04126945772469513	0.0753542853785016	0.04724444218748965	0.0868126075167384	0.036200690695072715	0.0392366684501516	0.04225521669341894	0.04652347830517975	0.07692361948694076	0.05139672759281313	0.06069974258137729	0.06347849349803429	0.07617952285843202	0.06668959718718949	0.05523595505617977	0.0	0.07443539886519096	0.06888919180314036	0.0481867178222344	0.0089689066869653	0.06897086252331448	0.08649015032863604	0.09344631502980079	0.07112015349330171	0.0872668244597401	0.12762217587068875	0.06150590982051656	0.058542536115569824	0.045176448693791144	0.10520937232339646	0.08368160376200784	0.7064545940950435	0.0793371153156613	0.0700374531835206	0.06509583848978308	0.10823430598352685	0.06964508649901908	0.0	0.008900638907248293	0.09956126270733012	0.04742941124679142	0.06306989122505574	0.11086142322097378	0.07656406934940348	0.09359656114987461	0.03220756872442266	0.05315834198848079	0.014847512038523275	0.18903156768325308	0.052289043871865	0.10724728487886383	0.08575240333336831	0.016051364365971106	0.0	0.04033025032191675	0.0	0.08376635742851701	0.10186691372122335	0.10758694489031567	0.16785835886959483	0.0	0.055833569382809305	0.03695929538626168	0.0	0.0	0.0	0.0	0.01970064891413206	0.3800351601314683	0.06404767634243969	0.13204958774836745	0.12685928303905833	0.0	0.04107173725151253	0.08343422950164524	0.370221746626241	0.09581302310018713	0.03819061576755763	0.04656989322353269	0.06302387535401242	0.0	0.07413810120294775	0.05742297774484295	0.03721538552999227	0.0799898010092584	0.06699637036715689	0.13663371912928388	0.0781725731418945	0.0898876404494382	0.14538644875723528	0.09812734082397004	0.12274835027644017	0.0	0.043310816836097735	0.055446132135205294	0.29902354200107006	0.12631563193360945	0.0469150404100138	0.5820060089723011	0.07245642195376081	0.04770094233520053	0.06361279170267935	0.0	0.011813804173354736	0.0	0.0	0.0753694186329997	0.07142527771495324	0.03974198918019143	0.06361690743713215	0.09875704819525044	0.043624041376850366	0.0	0.005638556200353953	0.2637774210807919	0.0	0.0914790577711926	0.06666608823912194	0.053063197007690355	0.383794810058855	0.08102966529932822	0.08299892990904227	0.20171214553237024	0.10860117334792983	0.08917424647761726	0.10287672324488006	0.0	0.09722164466881239	0.09954455884847772	0.05245993528497541	0.1020386931301859	0.03167627181889796	0.03406456215444979	0.017790262172284643	0.04877543623466059	0.0	0.024131228369601288	0.04220518003289539	0.023386351476239117	0.0	0.05908908507223114	0.053738630283574104	0.03755674071005713	0.0	0.07418221066031992	0.037013602587755226	0.0	0.15387745014163767	0.08396701730653394	0.053777505625224195	0.08423493189903598	0.061759965222043876	0.07729452195744331	0.06020793255976376	0.08099003230089373	0.0	0.14229237262945127	0.06889414547604968	0.3550026752273943	0.0	0.0	0.19315141787051898	0.0	0.3134653112181202	0.07325259010652269	0.007169609416800428	0.007052872221411547	0.0844742391338558	0.07786389248943901	0.03761781289871177	0.07832242663703338	0.06088169009517324	0.0	0.0	0.06487426431246655	0.0	0.0	0.11267661454927373	0.009541644373105047	0.08555798987820962	0.07828541603060742	0.03385054396290351	0.0	0.05415518063600623	0.045133616762830245	0.0	0.10225663299027477	0.06795077581594436	0.0	0.0	0.02834839275945197	0.0	0.0	0.08863920099875156	0.0	0.0	0.0903740454302252	0.0	0.08831153748843845	0.0	0.0	0.05671482075976458	0.0	0.029401777997283614	0.09116276195812602
ggq3nifm_jkilwp1x_TCAGGTAGTTTAGTCG-1	0.14379347244515783	0.0	0.36851257356875333	0.027536518686280115	0.1010248977959243	0.10577658029503936	0.04166208579784076	0.040932941402708714	0.07198102005084955	0.03890873735020165	0.06466318423193139	0.04010412411877568	0.11180084795048405	0.037884867941047715	0.02179814913897311	0.04712635990725878	0.03080333256898265	0.05695362636897583	0.06489296213834089	0.056855746598206844	0.043367762346755996	0.08493925859013939	0.21226018497286556	0.07575173889780631	0.06478509006598894	0.11081448659663018	0.11620687065159638	0.03344034242910648	0.002388398890194326	0.14182205487466434	0.12910949158998708	0.07815396866873218	0.05036243367310425	0.06543424835178786	0.11905143398864483	0.042511795320784085	0.042825040128410916	0.0006280968664945216	0.08438636008340544	0.050438099165034535	0.840605087796099	0.04676894051673835	0.024478330658105937	0.06068886084324801	0.09300064342147915	0.16234171571250222	0.034276350989834135	0.01652975797060397	0.09061530230069556	0.08505191295690513	0.045170668925894546	0.04883181737114321	0.05107525367726432	0.03932766257921039	0.011510708139921623	0.03169357630692726	0.0	0.14975922953451043	0.04382339397803517	0.08448321177475523	0.031905146577982005	0.0	0.0	0.03504547886570358	0.0	0.06549319404013748	0.08106477641203529	0.09613697164258962	0.04338732428620069	0.0	0.03918421301104712	0.11762769066139853	0.00756443608051512	0.0	0.0	0.0	0.03723367768311588	0.29656806542841857	0.05437689825820807	0.11690471039981773	0.05014348946933216	0.04462279293739968	0.037838416265382556	0.07937340521610184	0.37147018607692767	0.07661561203660684	0.02464931258287389	0.04366901621420429	0.06483630689760463	0.0	0.05115747694262081	0.05072923585671721	0.033232269187325365	0.06526049085654458	0.06103856665654418	0.1172876010250345	0.06969353743073663	0.09274121633672196	0.02675227394328518	0.19042268592830391	0.07102728731942215	0.12627073301230604	0.024444890315676832	0.07930997824771438	0.18592830390583198	0.10839722075677131	0.031736644983244626	0.5852162818454953	0.06197416873313489	0.04274904183182101	0.049685146314359795	0.02768860353130016	0.02489031567683253	0.0	0.0	0.0656600612275285	0.06160635145095404	0.02294750609357351	0.036650615302300696	0.07142857142857142	0.0	0.0	0.0	0.2303370786516854	0.11824505082932049	0.1377399130208119	0.05408760285164779	0.053916310997033826	0.5222712680577849	0.09856726710659294	0.0686530230069556	0.33149039890612925	0.1060806290913552	0.10277968865448801	0.08498581663774109	0.0	0.09311316073265191	0.052771579080156776	0.08132691278758694	0.07601042914044519	0.022339629495813418	0.029580730324518897	0.013708063333531499	0.04836120747682908	0.028798036068359928	0.012461818748264488	0.054622198442423164	0.03350357507660878	0.0	0.033707865168539325	0.027554842161583736	0.09869493284809393	0.06650417137308523	0.07953900758288593	0.016921645808773415	0.0	0.1652932022064515	0.08171095093397404	0.05001044727628033	0.06534125576112566	0.0400635366506153	0.04395707288965716	0.03742357222501317	0.05061133900085211	0.0	0.08603333135168341	0.041514890994836726	0.3785446762974853	0.0	0.12306046013911183	0.1265382557517389	0.0	0.342179418583913	0.06793933099286702	0.0	0.0	0.09605640008812513	0.11334613860588191	0.0	0.06102262282037563	0.028179061886927054	0.0	0.0	0.029159978598180845	0.07829498840734796	0.0	0.12009913203733429	0.0	0.08541249921212302	0.0876429181037827	0.06117353308364544	0.0	0.04386064391560239	0.025412852660043672	0.0	0.08091776036257199	0.0	0.0	0.03615378735763969	0.01419974630427856	0.0	0.0	0.028134474763688248	0.0	0.0	0.1290270279034324	0.0	0.05181645866255221	0.0	0.0	0.0	0.0	0.009322138535621681	0.04959000911402928
ggq3nifm_jkilwp1x_TCAGGTATCAGAGCGA-1	0.20177902621722846	0.2618155876582843	0.0	0.04772898847086934	0.0908953960115736	0.07671692272414583	0.058321789543892055	0.07055012879028703	0.09943427642181658	0.08488429401803813	0.06986827984424919	0.06828858307151431	0.07461085002836884	0.023621041879468847	0.0	0.06820938113072944	0.037631532013554486	0.07835846837941678	0.06746319404891352	0.06873665156071673	0.056575243678321355	0.07001635787736145	0.16494687762745547	0.07630604601391118	0.12265917602996254	0.06755870281908094	0.05839043112425388	0.05377696433465137	0.01698355700440723	0.04157770077123222	0.07086124151965895	0.17758532731096097	0.15571527401485177	0.14292062282921167	0.11380636694582498	0.06301376526095627	0.09761797752808989	0.048425492978497374	0.11431918215105898	0.06782854983040532	0.7602023444720074	0.062797933643175	0.12843766720171215	0.04849309137841602	0.09441758639812851	0.1900526128054218	0.061429909042268596	0.002958486765492714	0.08051364365971107	0.11773709626077711	0.07974558554411612	0.1596219011949349	0.08285226174049355	0.06376868564440222	0.07733214755686665	0.04135586818997262	0.04066345639379347	0.20492241840556447	0.0652606342619262	0.08587303933992284	0.05999153718915781	0.04579989299090423	0.0	0.05005685713464673	0.0	0.10110092408702197	0.15832318901469042	0.11623327982878545	0.07923537137020283	0.0	0.04135586818997262	0.10758529859653455	0.02424309514584602	0.0	0.0	0.0	0.05602886501762906	0.29496292899182147	0.07769265824168366	0.1464418869714911	0.13059487329150252	0.06454788657035848	0.08045766967115282	0.10821327675260259	0.40015456869389454	0.12090888325701296	0.04504385046642008	0.0798194803080001	0.10037229080702226	0.15523962393946342	0.06931606427925684	0.06537272362006127	0.02122347066167291	0.09268132068899403	0.08362616227784767	0.09881445185998705	0.09312587993638331	0.0	0.07981905734714724	0.391653290529695	0.05033886213661495	0.1342964151952916	0.04802590511860175	0.0557638884021299	0.23582129481005887	0.1636977254954783	0.07307594829771057	0.5268963246491336	0.08685709647549143	0.07930684312248173	0.09426678190723134	0.0	0.060502942750133765	0.0	0.0	0.09774479148770458	0.10582116306151412	0.08227810475001486	0.15462814339218833	0.09328312137300901	0.045122168717674334	0.0	0.0	0.358569645086499	0.16704119850187266	0.09491981177374435	0.060636559512964004	0.047464944658544825	0.4450575173889781	0.07811663991439273	0.02086677367576244	0.066167290886392	0.09395096967566753	0.1521057861346786	0.10502311458562953	0.0	0.12879903081917404	0.08880667458359977	0.03279064434762669	0.12233857338191206	0.05549468014744353	0.03789779877768484	0.049377761924578406	0.07334437943354218	0.047965253517137194	0.01678959167225417	0.04187622614588907	0.028814631061822072	0.0	0.05315899768146959	0.10613964686998395	0.03676033661017868	0.0	0.05860016420361248	0.044946040330440536	0.0	0.16112636579185372	0.1049526198720602	0.07326982838688015	0.08760102503449635	0.0740646736222579	0.06602152529118821	0.08066627457226994	0.1308483443314904	0.0	0.11331074252422567	0.05441313130811165	0.3083199571963617	0.0	0.0	0.11455323702514714	0.0	0.17349741394685214	0.08250716016743777	0.0	0.0	0.0857961161992887	0.06504093433715924	0.041404288595299835	0.08269882427185798	0.047846036610081556	0.02557517388978063	0.00847155341537364	0.0655876582842875	0.0	0.03973604423042625	0.159829974436716	0.0	0.08893342072251517	0.07219814013758025	0.15241662207954343	0.0	0.07239470653918627	0.049056078550460576	0.0	0.13133792842979888	0.0	0.0	0.0	0.03905230821024282	0.0	0.0	0.136302835741038	0.0	0.0	0.1198501872659176	0.0	0.07470175016555994	0.0	0.0	0.0	0.0	0.050880767172902006	0.069442864585747
ggq3nifm_jkilwp1x_TCAGGTATCTGAGTCA-1	0.07917717648857296	0.08204030675940788	0.0	0.0208301267251552	0.0738206922345681	0.05898398685316823	0.05608999025191114	0.06724566698193796	0.07440046170944198	0.037667968802437814	0.0656934229170008	0.048893736435272374	0.07366693044369346	0.02272119266501289	0.026950438935457663	0.05153379703941502	0.06680424978980357	0.053520669784238625	0.0666354556803995	0.06227031230288478	0.05403377765370926	0.06906797060900977	0.0	0.06109577314071696	0.0	0.060332785472393895	0.0554008529199852	0.054812799331845644	0.02030966446580949	0.05752072259475389	0.06988784161875106	0.0821854741373947	0.06481547746845107	0.0646044744311741	0.09634442813557156	0.04370348752371224	0.06719315141787052	0.023053481285039663	0.0859606708545535	0.06724049067106484	0.5791624106230848	0.0708820296182783	0.056848582129481004	0.070568822777417	0.09257787938434621	0.10460139111824505	0.02758828250401284	0.0486010134390835	0.08338148742643124	0.07498763977216544	0.04814417260077737	0.05313596100112954	0.07216261627852402	0.07676628703916023	0.035446762974852865	0.0	0.035669698591046906	0.13188871054039594	0.03867800888511064	0.08848725277613509	0.06377707137786451	0.04260745496700553	0.0	0.03500647938706503	0.0	0.06839966990414524	0.056276729830760444	0.10411985018726591	0.13181574979327787	0.0	0.0378623359456142	0.03930526402436515	0.0	0.0	0.0	0.0	0.022677696835000205	0.4106091874952228	0.06088470842371958	0.10668794729771736	0.0823386351476239	0.07918673087212413	0.043554348273449395	0.07100066650628449	0.3519558884727424	0.07494106989413558	0.028124781910810245	0.05309744806569428	0.055629042604747055	0.0	0.06964798234833557	0.05399973407745096	0.0	0.06300285993352588	0.04900727372637485	0.0454788657035848	0.062410442439189175	0.10546340883419535	0.0	0.09416800428036383	0.09367754592473694	0.07765802950393641	0.029037364009274123	0.050967170637451785	0.08045746388443017	0.09084174252713578	0.03691813804173355	0.28349178910976663	0.07370872654206567	0.04844891407606381	0.030127176194591924	0.12533440342429106	0.02925628678437667	0.0	0.022395475043950164	0.06580077655224548	0.05705517116697737	0.0	0.06361690743713215	0.05596369922212619	0.0	0.0	0.07235461168045437	0.0	0.0	0.08118423399322276	0.06254218905904299	0.040154300212292236	0.25541733547351525	0.10278818143986683	0.0	0.24386183936745734	0.0941214705896959	0.12135341027796887	0.09006512652221474	0.0	0.07325132998999215	0.09410710479496448	0.05480394404952992	0.08367516794483086	0.04825280997593283	0.0290507087468632	0.017121455323702513	0.01592191787914876	0.0	0.017439773519989706	0.053868180647206866	0.019699401721873632	0.0	0.01482521847690387	0.02069957196361691	0.04306006563553294	0.0	0.061055723141639456	0.0310193171398822	0.0	0.115574712175408	0.07396688270389776	0.051988786992718306	0.06591572564369726	0.05299291064740503	0.06235234802650533	0.053984455090896465	0.05403959336543606	0.0	0.07378673483542397	0.06632907450384057	0.3769395398608882	0.0	0.0	0.0075976457998929905	0.0	0.29937578027465667	0.0771223709095487	0.0	0.0	0.07342712365845215	0.06541412296195805	0.02839856772441042	0.07646348657584613	0.0	0.0	0.027599429284822542	0.0	0.13465311218120207	0.0	0.09008456691040961	0.0	0.07641529955201197	0.06989648734078366	0.001177100053504548	0.0	0.048312571242468655	0.024483753416337687	0.0	0.11764705882352941	0.14325842696629212	0.0	0.0	0.01923759025135114	0.0	0.0	0.0	0.14325842696629212	0.0	0.12164988569482951	0.0	0.05124408442934704	0.0	0.0	0.0	0.0	0.05439457546199119	0.0804513199894957
ggq3nifm_jkilwp1x_TCAGTCCAGCGAAACC-1	0.11951578384162653	0.09018488793769693	0.21094168004280364	0.02082279733503375	0.07347784755879007	0.07101773293587098	0.042079250252253175	0.06979400094973844	0.09203025071049345	0.04284007509813961	0.0744282281334954	0.05149463151410511	0.11183455936422246	0.04468845760980592	0.0103838455898381	0.035986267166042446	0.03966980050447145	0.07222106346082731	0.04857335588578793	0.055876060895325194	0.04374578360899807	0.08401769120889176	0.22938164029656807	0.05561690743713216	0.07160691992152667	0.10565506226711906	0.11593563875806394	0.03950038497174699	0.01726486957576961	0.1275041711878843	0.1257830596619512	0.06437965831746861	0.06363292472216826	0.08734844156668571	0.12477575299782835	0.07977041684906853	0.06186409844836811	0.02516264607129287	0.1006994673765377	0.07543306777406354	0.8126368014008464	0.062129282150422974	0.07720706260032102	0.06220822663056131	0.10251368857228776	0.20797663634742286	0.07584269662921349	0.025650709722091082	0.07668271803103263	0.07972177635098983	0.05392451559865901	0.05887878247428809	0.08177560004881117	0.05686041136625865	0.024959148554654174	0.0236993673874044	0.0	0.13863028357410379	0.0458479911559033	0.10035681432044531	0.06228034284874999	0.0	0.0	0.04337631486400129	0.0	0.084668679888638	0.10126005005727501	0.13750668806848582	0.0	0.0	0.02775941837409121	0.0563444046590114	0.0	0.0	0.0	0.0	0.03545019275356354	0.4787892685163953	0.058651091877680556	0.1235543016626402	0.06587382654798385	0.016800428036383094	0.03100135819236943	0.07800161170947688	0.5471137268890078	0.08176095742581488	0.03456859050410589	0.03811617465745458	0.07067978788668242	0.04609034625085989	0.06373095613361485	0.04912788168832306	0.0	0.0643841405693968	0.05114745564183767	0.1649066486440821	0.0702977634804598	0.07799774091908923	0.0	0.16907437132156233	0.07142857142857142	0.07368340594664832	0.02663801943998573	0.06633454127443628	0.22692616372391652	0.08365791511858928	0.0	0.6490101658640984	0.07377084482521572	0.04835610006442384	0.09225830349425855	0.0	0.009010165864098448	0.0	0.0	0.06663034247819322	0.0753001488026619	0.0	0.06709470304975923	0.07520475778902745	0.07608346709470305	0.0	0.0	0.0	0.0	0.13295468576367453	0.07210388558703165	0.05890554844627231	0.49913055109684323	0.0	0.05721642589620118	0.22234112121752572	0.11055963476386726	0.10828301357996382	0.09633095408854433	0.0	0.08212393649315114	0.08487213283047758	0.1150092995999898	0.09279641944168429	0.03617973579414767	0.034720181262355654	0.031602362126706696	0.049241443587221045	0.01173952727158279	0.029671319530514523	0.0663149238055605	0.02235517291697067	0.0	0.008081416087034065	0.009563937934724452	0.07588029775157616	0.0	0.09305928396155053	0.03394763658645425	0.0	0.15231359640188705	0.08328895652671357	0.05800351946393999	0.07043263589685825	0.05075140449438202	0.06300777873811582	0.04997467723687811	0.04817390959713057	0.0	0.023730257812654816	0.05655993917377714	0.5492241840556448	0.0	0.031389334760121276	0.08710540395933654	0.0	0.25988942393436776	0.08131403736162493	0.0	0.0	0.08982469392251283	0.10614250119209924	0.01047454418240935	0.08163559287154792	0.007717625695153785	0.023434991974317816	0.05230069555912253	0.0	0.19689673622257892	0.0	0.10879753482749738	0.0	0.07953979454064047	0.09132626791168022	0.04294631710362047	0.0	0.057744928699374226	0.03325054589099533	0.0	0.09766153652472225	0.0	0.0	0.08790032867079416	0.027975664448332042	0.0055585280304381425	0.0	0.12881219903691815	0.08640984483681113	0.0	0.07761402143424616	0.0	0.08177347529320354	0.0	0.0008268884673379056	0.0	0.05457463884430177	0.03799337366753097	0.07696790710149995
ggq3nifm_jkilwp1x_TCAGTCCAGTCTGCGC-1	0.10534663303523657	0.0	0.10834670947030497	0.03736523083914187	0.07364407528037942	0.1065504853626844	0.046558729181478145	0.07617268494716917	0.08455985021964386	0.04644923492331974	0.0701665091574072	0.04631197640795341	0.10937697758841558	0.02185174376185612	0.029447317836830945	0.03575664348136258	0.030013503528752324	0.09469398119179114	0.04957728530581013	0.05960483449486359	0.05626119524507409	0.10079792544792592	0.21333027593059695	0.06065703584804708	0.0	0.09411393905607725	0.09380589811139146	0.027859883333985827	0.012532199257555448	0.11669825268481154	0.11891345209461057	0.07119837744347804	0.042752519314460204	0.06311722937127622	0.149482741683667	0.07505228853543461	0.06551524879614767	0.014500507905490807	0.09099543780151353	0.07935755273143172	0.6990612383870811	0.06163276491742216	0.0009095773140716961	0.06314353513941814	0.10918479279680379	0.17892812555733903	0.017021134296415195	0.019847039939571334	0.13153558052434458	0.09652491347840515	0.052446361525402094	0.058962011771000536	0.07618484413280392	0.0822805312601231	0.019171257935302877	0.0	0.0	0.13675762439807385	0.046951638972936395	0.11981792026883689	0.044985784576002684	0.024077046548956663	0.0	0.03353818322639266	0.0	0.07873330250020404	0.07309654877711586	0.10865703584804709	0.1943187898244078	0.0	0.07865168539325842	0.04313289706548133	0.01981513256212985	0.0	0.0	0.09213483146067415	0.03498374284891139	0.45700527401972024	0.06258298567129991	0.12669852701919074	0.05228853543460285	0.038694489031567685	0.03566201588673499	0.07300807300807301	0.4070952975447357	0.08135902587537946	0.04770512015260427	0.04101007281271082	0.0665815075956849	0.05465107391271115	0.0716334005230083	0.04995852597443594	0.009611002120365416	0.07484513294324202	0.0454933263922028	0.09791332263242375	0.09270049302196189	0.08346709470304976	0.0	0.13782771535580524	0.15369181380417335	0.12902239547504396	0.035800673265560905	0.07728252971371562	0.1653290529695024	0.11237825844567417	0.04806961223282927	0.7505864921595259	0.052821246771919884	0.06317904368810125	0.05721694036300778	0.0	0.0	0.0	0.027287319422150885	0.05812524645634634	0.06728690953778951	0.0	0.03793472445157838	0.05635469399514343	0.06142322097378277	0.0	0.0	0.14143035491350098	0.0	0.05708249303754922	0.0700510462308215	0.024846328527786614	0.5215021401819154	0.07098270019618334	0.05273542001070091	0.1562927293264372	0.1092541164383297	0.12385028917934215	0.08960304179046709	0.0	0.09512443272704087	0.07666592717291539	0.06970878238936024	0.08800436529168472	0.029401834949328628	0.0361218496999475	0.020044388958246635	0.06255717219834654	0.0	0.02390095563186162	0.06426787943641876	0.04022569191108517	0.0	0.042235152487961475	0.05417335473515249	0.08817401552864712	0.034203277648970534	0.08945118632497555	0.02427019574672146	0.0	0.16038762279565336	0.07910155264140849	0.037520819066460376	0.08713919630537016	0.050037118780096305	0.0804348273449397	0.04346121328709887	0.05201831044527674	0.0	0.06337316449676	0.07047443459938676	0.4324505082932049	0.0	0.08364544319600499	0.28887105403959334	0.0	0.39425717852684145	0.08913371272921834	0.0	0.0	0.15541497497875556	0.08967026423187394	0.0006790961847141623	0.07454281049786668	0.0003566969859104691	0.015195291599785981	0.0	0.0	0.06964508649901908	0.0	0.1046831341775162	0.0	0.08205720958380665	0.0811357171574273	0.053896914571071874	0.0	0.043363400562960897	0.06760914204734429	0.0	0.0877159852705127	0.0	0.14794007490636704	0.11090728426201941	0.017536265863497272	0.00380476784971167	0.0	0.06554307116104868	0.0	0.0	0.11788835384341002	0.0	0.08975768108247857	0.0	0.03842599348217326	0.006955591225254147	0.0	0.028341976375684242	0.094396206092216
ggq3nifm_jkilwp1x_TCAGTCCCAATGGCAG-1	0.0738362760834671	0.08453718566078117	0.21522204387372926	0.03281367957372267	0.08149833512547595	0.07638251929985478	0.04231440151864963	0.06131568860614766	0.08447485812390876	0.04326581021035533	0.06967052067303507	0.04249085381335818	0.09943861624700885	0.05976093195194319	0.0	0.03546236846798644	0.03452317256490611	0.06612597852361707	0.04670860732839711	0.049438084070387286	0.03288784981506037	0.08659082273046284	0.15906137735993273	0.05641947565543071	0.07718031032637775	0.09608832095039456	0.10355540966216097	0.04681484816453301	0.022052699221701885	0.13051609386797877	0.1144007701540016	0.05186208269563378	0.04493700435874629	0.07808489992835832	0.11578346013243568	0.09484897125346564	0.04915141787051899	0.005179860578004203	0.08639828521226774	0.07109330898630971	0.5880149812734082	0.07052036124580462	0.0	0.055277141305102535	0.09916355207710903	0.08119315141787052	0.033540663456393796	0.025871022566329904	0.1079079721776351	0.05806259354829971	0.05370163509633795	0.02801260329350217	0.058545239503252515	0.0640198294406045	0.0218356398131679	0.0	0.0	0.08346709470304976	0.037524025779125024	0.09048839326781373	0.060556307416849385	0.022668093454610308	0.0	0.03905216214477975	0.0	0.05305565379836947	0.09403514063796094	0.11997859818084537	0.12743810496619484	0.0	0.03455764328203191	0.05910194674239618	0.0	0.0	0.0	0.0	0.008848829073548175	0.25445234273484674	0.05492487179916608	0.11198023179648639	0.06857823824115959	0.049823434991974315	0.03507264271309215	0.06835041666502341	0.3428303905831996	0.08188423024669585	0.040056296089515435	0.05094796101146858	0.06792668476296924	0.0	0.06736073905418218	0.05343792177745658	0.018865307254820364	0.06842358335918215	0.06385840093705263	0.08445270479569711	0.07818066874061187	0.09708102966529933	0.0	0.16072766185125736	0.037631532013554486	0.0	0.04863061797752809	0.07439643832607867	0.16559657570893527	0.08438003943621922	0.0	0.44931473021360663	0.06509416303481771	0.05123333442526288	0.04900193439519282	0.01043338683788122	0.02649545211342964	0.0	0.008790032867079417	0.06823384269008431	0.05567620306549586	0.03697758753938529	0.0	0.0413939992591678	0.16932405921169966	0.0	0.0	0.0	0.0	0.11220040882962232	0.062029123826876635	0.033399659247533735	0.35908239700374533	0.002972474882587242	0.08403558052434457	0.0	0.10134522830109174	0.07719941909348009	0.09165008232663026	0.0	0.07547467959647036	0.06979951019413885	0.07192539937323245	0.09138661706880005	0.02483716650970683	0.03219818285493234	0.03690327566732061	0.036728283194394105	0.04529002612280868	0.035136910688041395	0.0685977845153875	0.03736563062405759	0.12867843766720172	0.08078072052791153	0.11593766720171214	0.09802674241135381	0.07181499316330776	0.09813529731923765	0.03297745038618739	0.0	0.12790085634436288	0.07531501223201456	0.04008613869876457	0.06685815662752387	0.05441078116639914	0.0510351072148825	0.053828229979700944	0.06850563779402731	0.0	0.05754711372688901	0.05408349028552876	0.22204387372926698	0.0	0.0	0.0	0.0	0.3288746210094525	0.06319688243019374	0.0	0.0	0.06625121958895917	0.09424434340517271	0.0	0.06680522972657804	0.04432770724905556	0.0	0.08146067415730338	0.0	0.0	0.0852505796326021	0.09415066484354874	0.0	0.0693637413564564	0.08084174442963245	0.06320670590333512	0.0	0.04232020727196594	0.042516232122973695	0.0	0.06990211815063103	0.0	0.0	0.0	0.01647819839967296	0.03914749420367398	0.0	0.05961298377028714	0.0	0.0	0.13210759278175008	0.0	0.08663589118253347	0.0	0.0	0.0	0.0	0.043529036506564596	0.07215881722649838
ggq3nifm_jkilwp1x_TCAGTCCCATCGAGCC-1	0.10056944125964992	0.021699066642886868	0.2483948635634029	0.052199916444952615	0.05858488262764471	0.10010127646564243	0.040281717324968054	0.0640563249832226	0.07304706376592691	0.06413450161184847	0.06958162624665376	0.048009108284520555	0.09989362176109214	0.019121795807189066	0.0	0.04557026930622436	0.03732579173991694	0.07772870675174998	0.06418675963801009	0.057866749154075664	0.0480377788633773	0.07887593570980071	0.16888328365053887	0.0634414125200642	0.018682004637060816	0.0855323862707971	0.08154992567782474	0.04440061856477313	0.01281902776168964	0.09142110412718414	0.11369083715960611	0.161384647927632	0.12148940303237878	0.14803529486447026	0.1253904353706072	0.04149034486113138	0.06684216158373461	0.013569994029202627	0.09243901472365892	0.06469337967121701	0.9148791283622745	0.04990650686144559	0.025441412520064207	0.08265431569316979	0.0960266282761772	0.136414303549135	0.04327180310326378	0.004255185220155478	0.07509898341359016	0.09364650425665928	0.045564181978953996	0.06792699601688365	0.056167572489275626	0.059524719465100115	0.04384480788975171	0.028231517326031536	0.01627429998216515	0.13402889245585875	0.0413327293098659	0.08239231036392479	0.05096745314855031	0.031086142322097377	0.0	0.03901863627717819	0.0	0.08535789101395652	0.14164700643850028	0.1328410914927769	0.12364414611605623	0.024478330658105937	0.10191042709218519	0.10038276330411162	0.006752642940167156	0.0	0.0	0.0	0.04814037398307061	0.31659405335167773	0.053405530683727005	0.11547590265444363	0.060513643659711076	0.059625468164794006	0.03618389101535169	0.07891855082866318	0.22806313536650616	0.07781622715762399	0.023281457184730268	0.07868890594830995	0.08136837180898596	0.10632118015745624	0.05781052654959434	0.053371586612050714	0.025186770505122566	0.0687468190893787	0.06258586033866932	0.04953394722761961	0.08820964362438483	0.1572439212888651	0.060216936621431	0.2530230069555912	0.10183698947743891	0.1282580447909501	0.027554842161583736	0.06343968822502752	0.28029695024077045	0.08196672241616061	0.0	0.5192410585669013	0.0917511889439395	0.05126063266398052	0.044993209038152855	0.0	0.028657035848047085	0.01375831231368952	0.07964534128258045	0.0994644636537225	0.09670635957544764	0.023363652577135723	0.023220973782771534	0.1017306663374079	0.01772784019975031	0.0	0.0	0.38451935081148564	0.0	0.11001083810072575	0.05779590184084566	0.0643632588954393	0.38469769930444087	0.07853278639795494	0.06577715355805243	0.26371797158314014	0.1098794703840648	0.09674131825014651	0.10783080971940642	0.0	0.12545707576853876	0.07623745579349854	0.07625671991643099	0.0813523911437234	0.02517477823253353	0.03166313737606664	0.03999464954521134	0.10649993959163949	0.0	0.008398182199917373	0.03805659592176446	0.04626684177245975	0.027822364901016586	0.007000178348492955	0.0023408239700374533	0.050654259529110665	0.0	0.06317630209774727	0.016963827817480667	0.0	0.1652122663928972	0.08796997351693132	0.04678930440464415	0.0881717402119531	0.05061898073836276	0.038052022883483555	0.04288736680022382	0.11275588054614272	0.061851257356875335	0.10903037869330004	0.04851934860283558	0.545880149812734	0.0	0.08034599607633315	0.13649010165864098	0.0	0.3271268057784912	0.0669979942947557	0.02659176029962547	0.0	0.013218770654329148	0.09585082305217701	0.02514713750668807	0.08549066414234953	0.02132075165783031	0.02204387372926699	0.0	0.0	0.0	0.05428928125557339	0.1150335394249252	0.05359372213304798	0.08690105355146507	0.08215114480587724	0.0	0.0	0.04772736524995929	0.050173166746200454	0.0	0.041418814716898	0.0	0.048154093097913325	0.0	0.02200599972345964	0.0	0.0	0.06170857856251115	0.0	0.0	0.10866287270781652	0.0	0.06295978310611182	0.0	0.0	0.0022166169838722005	0.0	0.02495678478824546	0.07404973254747652
ggq3nifm_jkilwp1x_TCAGTCCTCAGCCTTC-1	0.20953718566078117	0.06236252303668034	0.0	0.061552218239920256	0.11620356662355136	0.13817549491706796	0.05430406219231831	0.06328973170543457	0.09518264801373472	0.04761329444185552	0.07555292819212507	0.047056771489950786	0.09222141656543385	0.036304051753489955	0.04797574460495809	0.07672775102550383	0.07123748375754796	0.06947328752699158	0.06424141482133508	0.06281126662193674	0.0950810710214716	0.08554980543186104	0.3779714132844149	0.0835569823434992	0.05448546459782415	0.07281824793430795	0.06983317152148574	0.03188088060655887	0.020287600734722244	0.060193449776564344	0.08766082594279459	0.10361217912824916	0.07611959118435895	0.0935196017085181	0.11811534283444396	0.1431733060946544	0.05733975387907972	0.021510379106861766	0.10903588327641595	0.07892755287869194	0.8028114207889488	0.07326021666545489	0.03531300160513644	0.048309297129950704	0.1054288565257974	0.20677278401997504	0.0	0.038957605514115756	0.07681112894596041	0.06421900291904559	0.04685252387367636	0.130800784733369	0.0716097359503628	0.06220722638975333	0.022565904588376498	0.09350706574764737	0.09162653825575173	0.18400214018191546	0.05399485088636715	0.09402485614786028	0.04758058029703767	0.0	0.0	0.0405054058751004	0.0	0.06937454090377343	0.11162700507395477	0.08408774745853398	0.2076949267960504	0.0	0.21593806061750542	0.17487755690002882	0.04730540026936773	0.0	0.0	0.0	0.036534002826137654	0.26767560956967057	0.05908653251451689	0.11930484079821757	0.10078311201906708	0.08907437132156233	0.04020907931020291	0.07714251534476253	0.37528981630105224	0.08112801882448488	0.030611580245190406	0.05057342917626259	0.06350121435714706	0.0	0.07197391657768647	0.05750065971485771	0.028595208370489268	0.06817362777899912	0.10430494700157622	0.11658359381600067	0.0702477179611161	0.0823375542476666	0.03210272873194221	0.18871054039593366	0.07539682539682539	0.0	0.034401752273943285	0.061301258641919064	0.49652220438737293	0.11872397265655693	0.015262876291853229	0.7262625015434004	0.0731330971182086	0.052543649883709506	0.03908301436391324	0.0	0.03586944890315677	0.08774745853397539	0.0	0.07237676364570499	0.08575732357223004	0.007758159443552702	0.049491706795077584	0.10163806231221961	0.058177278401997504	0.0	0.007449479359591719	0.43097913322632425	0.03467094703049759	0.08896571593200807	0.07310109467412838	0.03963158297026676	0.4731139646869984	0.22436240413768505	0.13098582129481007	0.1390523750074312	0.09986497872601055	0.11702208973477031	0.09899738479705011	0.0	0.11393835056290666	0.10328335225567344	0.03556778516650106	0.10984780928601154	0.03383027409728351	0.035415991579941575	0.02553355924142441	0.06551718186368422	0.022314543795046108	0.06646077574821709	0.049678972712680576	0.039992217520307405	0.03335116818262886	0.024199661137863385	0.0593900481540931	0.046763467982336104	0.008798525652458236	0.07839108134536263	0.042985686978413915	0.0	0.1452292683456774	0.08537613865417554	0.0705112643378299	0.07185003707771301	0.05404360620652755	0.06638370992303577	0.05803813934871487	0.07338049660147039	0.0	0.06942710500762936	0.06689145202729228	0.27969502407704655	0.0	0.12609238451935081	0.16201177100053504	0.0	0.2738362760834671	0.08396637510979878	0.0	0.017218736319859915	0.0585717433040632	0.08274399976717686	0.02541466024612092	0.0887558134749146	0.060071015127194906	0.0	0.06277866952024255	0.0	0.060103442125914036	0.05371856607811664	0.12274339615163585	0.0	0.0870439377072472	0.0773092855077239	0.04287497770643838	0.0	0.047118896410542725	0.05110768874813819	0.0	0.1154754036446039	0.0	0.12948100588550027	0.11969731712909883	0.036773856114848416	0.0	0.0	0.0	0.0	0.0	0.11140295409958331	0.0	0.09078629564649947	0.0	0.009874021109976166	0.0	0.0	0.055953409885994156	0.07923869066928432
ggq3nifm_jkilwp1x_TCAGTGAAGAAGTGTT-1	0.07401780937093938	0.0	0.1884697699304441	0.04888703211005812	0.09506667290020622	0.06487426431246655	0.05075052954843627	0.059077393216565216	0.07358453759038505	0.04972854592281921	0.06552305666047675	0.045737188899020655	0.10388142572074412	0.019073155309110364	0.04591482868636427	0.05014267879436419	0.02481591887691406	0.06910147626201711	0.05965109856918483	0.0604669342780387	0.05586572684765161	0.08175039655118789	0.13047466177482228	0.06710112359550562	0.0	0.10748326781429116	0.11131820554833816	0.03601117070560754	0.02010557495325247	0.12971435905385292	0.1237071221399483	0.06838627794990482	0.05330347984037242	0.07101141732640495	0.11433330567501089	0.06272192227248408	0.07599357945425361	0.016415815634183976	0.09164140063016467	0.0603438035352271	0.8746534364511893	0.04816962868092336	0.0	0.05226699994690388	0.09387058050481736	0.15382557517388978	0.02949438202247191	0.023988921411261133	0.08922418405564472	0.08879723130896507	0.05512952531743937	0.059342488555971705	0.07010222184675172	0.06745576775386453	0.027609069743901204	0.021622131998866964	0.01886035313001605	0.08592830390583199	0.0523748002900804	0.10665181211455606	0.04725535657458989	0.01942215088282504	0.0	0.04309989750663333	0.0	0.05231203126842053	0.07922623087391958	0.15308721241305512	0.073203949608444	0.0	0.0	0.0965139729184673	0.0018818840980793711	0.0	0.0	0.0	0.018369894774389155	0.260643583276007	0.06523647041574591	0.12531819451538997	0.06104382508876891	0.023349384697699305	0.045943120549862125	0.08420524712659544	0.4428095832590215	0.08704718603888688	0.04263381952683369	0.05339986507548794	0.07309337524056037	0.0	0.056837879428656694	0.0569868531266702	0.01983631571646553	0.07255136386405227	0.10656081442598296	0.15006617667764918	0.0760228237006748	0.15439034540158136	0.0	0.0956661316211878	0.07726948457285536	0.1760299625468165	0.05297228910290708	0.07412132214644358	0.0	0.11198913446104457	0.04350764551829011	0.6509034037123925	0.06526892247141317	0.05032157325209378	0.0583858089476067	0.153892455858748	0.0	0.09584957578537033	0.0	0.06532136271338415	0.05661966903301692	0.012216871767433565	0.0	0.08086389266164547	0.023506331371499913	0.0	0.0	0.0	0.0	0.12323880863206706	0.05121657773343167	0.05513803926789999	0.5885165864098448	0.0328755722014149	0.019529159978598182	0.21538552999227156	0.10611483963073953	0.12981222451527427	0.09150881790135915	0.0	0.08641261709317831	0.05456158895457333	0.07941603607735229	0.07559640585322769	0.0321856509094786	0.04587826584978033	0.02969997820185086	0.0766927285593469	0.0	0.023508137432188065	0.04723262588431128	0.0	0.0	0.050662118780096306	0.08069154628143392	0.08798416068130768	0.019677783722727542	0.07628203354181658	0.02392163914845625	0.0	0.16031592126955158	0.0828130100178012	0.045301322395699346	0.06547830249781758	0.04783841626538256	0.06368790385644318	0.03908486801530802	0.07641242098170938	0.0	0.06704912510155955	0.03409962447427226	0.5374531835205992	0.0	0.11093276261815588	0.07849117174959871	0.0	0.41519529159978596	0.06201806565322758	0.0	0.0	0.18449627041827968	0.10162058335627984	0.025805655019138164	0.06196238218710129	0.037631532013554486	0.0	0.0	0.04614767255216693	0.0	0.03691813804173355	0.10955923151616036	0.0	0.08746358586626896	0.08354493324022938	0.0	0.0	0.04587433410100728	0.045314375370555146	0.0	0.09693765146508042	0.0	0.33547351524879615	0.0	0.021086202439566912	0.04381427976933595	0.0	0.15101658640984483	0.0	0.0	0.12002853575887283	0.0	0.060938500185952496	0.0	0.019845323216109732	0.04570817090881296	0.0	0.031490513232086265	0.06288890854935268
ggq3nifm_jkilwp1x_TCAGTGACAACGTAAA-1	0.13480279752350377	0.12787586944890317	0.3945960406634564	0.011309248957394255	0.051146192086521526	0.07449552854849806	0.044865029280913536	0.05789479880850997	0.06502826189545324	0.05201255726808463	0.07349951996126111	0.044742166220304795	0.09900371929550637	0.02306775621382363	0.030735390285952083	0.0478330658105939	0.03806466406787434	0.06446340782657675	0.06110593325163822	0.0524790686722452	0.04326889524740038	0.07164358127980895	0.12084384315523962	0.04855644729802033	0.0686641697877653	0.08900337366999549	0.08074411194968903	0.059845163058372154	0.022808382011440045	0.08255535053812907	0.10429850151574588	0.05573183022882527	0.07256170914655134	0.08544404240462135	0.09089478488024423	0.058830682426188045	0.07081005885500267	0.007203728258930994	0.08569892792739235	0.06564762591976281	0.8850138625419525	0.05544711718614549	0.01843231674692349	0.09549949150257925	0.09482655934513558	0.12406367041198502	0.0034109149277688606	0.007773896075284046	0.09990369181380418	0.08163168552871297	0.05058858309507606	0.05546638130907794	0.044811466869420745	0.039444135064405646	0.026994490477636544	0.06983917162370566	0.048956661316211875	0.17174959871589085	0.032964021454018715	0.06419489735574892	0.0500722136545005	0.00816836097734974	0.0	0.05256992880200444	0.0	0.0640921003709044	0.1191032781410581	0.037495987158908506	0.10705773627121942	0.0	0.07068894973719825	0.09038152858377578	0.009206472205309865	0.0	0.0	0.0	0.017409556735399432	0.329511579912864	0.05244620971255923	0.10313774179299012	0.08275694343110074	0.05108614232209738	0.045062353376960115	0.07562414303987337	0.24053266749895963	0.07562632175138566	0.023379161141740525	0.03144439016446833	0.06260928514002224	0.014522662997783382	0.05074298238684737	0.049364418922862384	0.008085131680637299	0.0633993758137359	0.03106155915144679	0.12720002252823068	0.05473213503753046	0.0	0.14684566369959628	0.1772605671482076	0.06830747280185483	0.1193151417870519	0.024536851257356874	0.059211310253948005	0.19616104868913858	0.09345710469305975	0.0	0.40470016874511255	0.08827090859998642	0.03115820967231194	0.05975223278594065	0.06280096308186196	0.002225789192081327	0.0	0.0	0.0834147355124574	0.07726320211910215	0.0019321086736817073	0.0	0.06785817179075607	0.03945068664169788	0.0	0.06173601679219657	0.04449794899233101	0.0	0.17196087308446859	0.062195132532211185	0.09089239175191642	0.3534978598180845	0.11212175257119078	0.10216024612092028	0.438023898698056	0.10182859011561875	0.0471604372085913	0.09721993680874867	0.0	0.10305031368080794	0.06582799375345279	0.08930163825829958	0.09092376026565432	0.037101751434849825	0.02615191774868939	0.0009412837128192933	0.07526881720430108	0.0	0.030592410481473202	0.05031607316251511	0.012432511308915803	0.0	0.026785714285714284	0.036650615302300696	0.05004031333446753	0.014842557913718963	0.06805397963137212	0.020540418134711576	0.0	0.12879712542063537	0.0814451107274936	0.05329318680575434	0.0733500417710944	0.050891185125735684	0.0402323332098613	0.05417335473515249	0.07504508253571925	0.0	0.07902819887838615	0.054860382946791963	0.15556447298020332	0.0	0.13590155163188872	0.0676832530765115	0.0	0.24679864455145353	0.06871042594770288	0.0	0.03263777421080792	0.0013533503288956032	0.10324631568578727	0.0299625468164794	0.06627704380513369	0.04226859283039058	0.0	0.0	0.06514178705189941	0.0	0.022685928303905832	0.0966537364009274	0.0	0.0830393900576323	0.09642985614229187	0.04169787765293383	0.0	0.044498918277618815	0.02739758217286307	0.0	0.09536398829194599	0.06340288924558588	0.0	0.10723840097836887	0.021846688429190637	0.006896141727602402	0.0	0.044854645978241486	0.0	0.0	0.09956709956709957	0.0	0.06445293327969052	0.0	0.0	0.0	0.0	0.027086677367576244	0.0641464760725134
ggq3nifm_jkilwp1x_TCAGTGACAAGGCCTC-1	0.07555606512267829	0.0	0.3382825040128411	0.019041755535521888	0.058184897172570346	0.08800064969808148	0.06742855676979119	0.08368948524438759	0.0815790560049344	0.047532749961166056	0.06985811795654158	0.053701050146346345	0.08306157202433688	0.02049588987791235	0.0305768582922141	0.03744872480827537	0.0	0.0675054083928584	0.06749411737632108	0.06729223557718585	0.07532509828552818	0.06670489064022	0.13418176259267753	0.03501551631888711	0.07200820403067594	0.07097041871313553	0.06565156391846166	0.05019803207662895	0.03557225044541157	0.059922593420440734	0.07505367489286922	0.13499321860962832	0.061782417110549936	0.1095482946558932	0.10999190278767278	0.06174911231091006	0.039015516318887104	0.052434456928838954	0.09660708505902015	0.08013901365102272	0.7703682085704557	0.06571178759253771	0.02557517388978063	0.08034667679577191	0.09727905453167898	0.17995362939183163	0.025749063670411985	0.052283385264218045	0.14807918673087211	0.0729829124083142	0.056415883112734544	0.04553831520123655	0.07080716773206425	0.06050745605893508	0.04376527410235275	0.0	0.0	0.039058319957196365	0.047244329356845506	0.10267182469281819	0.05080658980196323	0.006723738184412342	0.0	0.04364931121447113	0.0	0.0635479863246003	0.06765991216635964	0.08460139111824505	0.0297679848241646	0.0	0.022975482327762566	0.08643042350907519	0.026493976125901736	0.0	0.0	0.0	0.06294329889835508	0.13123901245891614	0.06929323753639323	0.11492934430570427	0.0783160659565154	0.0476832530765115	0.06201917932255011	0.08166345244996931	0.31417573271505855	0.08367738363278787	0.03217716984204527	0.052715937376416125	0.06305524974858465	0.10081785523198043	0.06799107887344177	0.060414751893388914	0.0	0.07509609236109648	0.04714184489465388	0.1438990735265129	0.06922620059568887	0.09089828190951786	0.02660635244904908	0.1746923488496522	0.06215444979489923	0.22059160742948866	0.03410357588728375	0.05960500092289504	0.054373996789727125	0.09744188395873789	0.049393145785812845	0.38095238095238093	0.07872125787038647	0.057020561033402126	0.057595587932666586	0.08273140716960942	0.04344569288389513	0.0	0.0	0.06079392895185082	0.06413665544608227	0.07517388978063136	0.03884430176565008	0.10090751944684528	0.0	0.0	0.0	0.03058676654182272	0.0	0.09131717221604863	0.05842870157476899	0.054296020691712715	0.5737359550561798	0.0	0.09594034242910647	0.40306759407883	0.09667659324091706	0.1074931845397335	0.1054857167694844	0.0	0.07041115334181644	0.08185978328483125	0.07702107060052485	0.06102915573220549	0.028961557673361647	0.03549135009809167	0.013693200959118561	0.07377586772295	0.022849589273911813	0.03000318318196287	0.041669143729068825	0.02218006712388735	0.0	0.011581505261280543	0.005952380952380952	0.03155535501623629	0.012306046013911182	0.07242486300990757	0.028743708775411884	0.0	0.1374458504099752	0.0804633527497636	0.04344979932775098	0.055704805083870726	0.052598649010165865	0.07710931390706671	0.0664702110366404	0.035709331589481405	0.0	0.1043735013772467	0.05345733799137633	0.44047619047619047	0.0	0.11271624754770822	0.0922418405564473	0.0	0.37217763509898344	0.06887065347078566	0.0	0.0	0.020489094514210177	0.07953260755197665	0.022307280734247027	0.11060350386193082	0.054185514859672164	0.0	0.007936507936507936	0.03647226680934546	0.0	0.0	0.09952836731862949	0.0	0.08727781276820398	0.07690951282648102	0.1147494203673979	0.0	0.05081260032102729	0.04959835437363527	0.0	0.08478897176848267	0.0	0.0	0.16609340365359626	0.027332407524302486	0.012811366743951013	0.0	0.09782414838594614	0.0	0.0	0.10136679799601148	0.0	0.0806287268267932	0.0	0.0	0.0	0.0	0.027256451413754785	0.07910528037927843
ggq3nifm_jkilwp1x_TCAGTGACATAACGGG-1	0.1442711916227165	0.060935735093038464	0.1684055644729802	0.026319839926119748	0.10317027432768679	0.10982763892073684	0.045910688938240116	0.04580198607835211	0.07938140324378404	0.03915612396946214	0.06627362252298465	0.04154661261750577	0.0976822713055149	0.021942944695753686	0.04359629827794622	0.05099652220438737	0.03936406023083391	0.08674286278552133	0.06181788892916113	0.06024417100301676	0.04726428920371275	0.09491738347885939	0.1297485286249331	0.05896843231674692	0.06291243088995897	0.08950397759857492	0.07643082937612955	0.03723296663143196	0.018406667659534564	0.08960094941403353	0.10828327624342915	0.04671071459678724	0.05925373083463687	0.06011099926544604	0.13719052483097427	0.04187946884576098	0.07320706260032103	0.0005583083257729081	0.09357323407469059	0.05614099675536641	0.7066005155892796	0.0589413805167632	0.0	0.05403959336543606	0.10037631369286827	0.1337613697164259	0.05300294275013376	0.01615207880905171	0.12866773675762438	0.12369032380410563	0.04963290853764597	0.04222103323226919	0.06400833544535496	0.07589274340019582	0.017515509088542797	0.02898687564913606	0.0	0.09518459069020867	0.05213803800500743	0.09326980841617151	0.02439352769822036	0.00888175494917068	0.0	0.030806851318935	0.0	0.043928140671618106	0.09268854966766135	0.1299518459069021	0.13891726251276812	0.0	0.09357001227457275	0.12762892538173437	0.011328204276673862	0.0	0.0	0.0	0.047207474173766306	0.2313689520752121	0.05812368570823303	0.1265246220900464	0.0766574249720317	0.05320492241840556	0.029872000658517514	0.084506949675489	0.3544081802508769	0.09234584552465275	0.036855328355084094	0.049970921441365994	0.07164006846341102	0.0982190629060613	0.06638325556634483	0.05340999118149621	0.0	0.06335219544317927	0.09371972293320607	0.11390836642167215	0.10268898991214803	0.15861125973485524	0.0	0.1750668806848582	0.07660067772427323	0.06665137965298479	0.03624933119315142	0.07237833556463653	0.22438469769930444	0.125993856330935	0.0018304187434879332	0.6645676420957319	0.05780396132432867	0.04421768707482993	0.05919249290035807	0.0	0.0	0.03699457311014293	0.0	0.058768282765808796	0.06974182408787921	0.006836692229950657	0.0	0.0491212906943244	0.0	0.0	0.0027986994279129112	0.13706081683609775	0.0	0.07490087939526142	0.06317354272410453	0.032860915297615964	0.47903290529695025	0.09963735806432436	0.09266318887105404	0.17258189168301527	0.11057747574408383	0.07095722184004688	0.09308497701995191	0.0	0.11337558252036915	0.07004745809897907	0.06998904430686131	0.11136801786882043	0.022310014432407568	0.031487300833716404	0.018033014287695937	0.07346519615457636	0.0	0.009197364054425639	0.03137050908586489	0.05287222141154725	0.0	0.048666845015159624	0.052467897271268056	0.06446435043752913	0.0	0.05449161454585709	0.026017418949490376	0.0	0.17741890801834906	0.07966435991398892	0.06924189007532909	0.09479128532942845	0.048157437132156235	0.048185990039922626	0.05316044421027696	0.07326159760616689	0.0	0.07559003626419357	0.05377704008865521	0.6047351524879615	0.0	0.0	0.1278223649010166	0.0	0.33047975744604957	0.08095352543468869	0.0	0.0	0.046108330972838577	0.08472210096017158	0.01598962834917891	0.07684762179144201	0.023412293075214422	0.0	0.0	0.0	0.0	0.0454788657035848	0.1407925113449458	0.0	0.08642406216574468	0.07781989623543613	0.045942571785268414	0.0	0.037627654872403285	0.06812430407936026	0.0	0.12019639316400718	0.0	0.12948100588550027	0.0	0.018143452305805545	0.0	0.0	0.03785446762974853	0.0	0.0	0.10365290140571039	0.0	0.06783602446001191	0.0	0.0030643513789581204	0.026675838874875794	0.0	0.032977322303164996	0.0710058714570791
ggq3nifm_jkilwp1x_TCAGTGATCGGAATTC-1	0.1740139876175189	0.09190892336959752	0.1017924023542001	0.02050763355981149	0.08101004119330725	0.10162997783383017	0.056964020023893815	0.0945539172785677	0.1041246259335977	0.06727381863300674	0.07099828175733501	0.05709604986300039	0.08387636309440023	0.042718517437618564	0.013653567960684065	0.049933119315141786	0.0	0.07825569128178154	0.06743802389869806	0.06749136349146276	0.07933793937702097	0.07255793659057481	0.14729037682488727	0.07753237025147137	0.09082397003745318	0.07005531473169231	0.06607023468745277	0.059587427736235626	0.019245089440849895	0.047783228241067156	0.08337137704612715	0.14206079609790087	0.1208589354298937	0.11007880585103971	0.11473149014457673	0.10671725278466851	0.11040770465489566	0.014391947953257187	0.11688789586209478	0.09296930606073993	0.6907437132156233	0.07557874707387294	0.07913322632423755	0.066329302112817	0.09923031071692189	0.19181380417335472	0.0	0.037012557832121616	0.06767255216693419	0.11563755071079776	0.0757549002295603	0.11455918197491231	0.07403152074943914	0.0631754039229389	0.05530851879166486	0.058351430459824376	0.014579989299090422	0.14681647940074907	0.06125058957537523	0.09770681385110717	0.055693688211864024	0.012627073301230604	0.0	0.04032682931501863	0.0	0.08295925492649926	0.11435968701634941	0.11940074906367042	0.029670703828007197	0.0	0.17203285808705504	0.15092398238465654	0.023781849043375585	0.0	0.0	0.0	0.047934587260429956	0.3418176259267752	0.071136955482512	0.13958445811042297	0.10740794785738605	0.049159978598180845	0.0573749845659958	0.10148248350495541	0.36515367695142975	0.11296918127682673	0.054725847349198595	0.06415195291599786	0.08755753139540422	0.1525643965451349	0.07791351250460575	0.06653038863387672	0.027644016408061352	0.08448498610186744	0.08142813760791288	0.09625186561910394	0.08880135829427208	0.0905415849236074	0.0	0.2733012306046014	0.10527019796682718	0.12902239547504396	0.05080145354021758	0.05366868301709576	0.41198501872659177	0.13534031511559602	0.045788628875559685	0.5721694036300777	0.06435040012456786	0.07323025518393553	0.10415277606288842	0.0	0.05112894596040663	0.05006496980814798	0.0	0.09183638407429769	0.09342142919357448	0.0	0.025254146602461208	0.09358151212083797	0.02329231317995363	0.0	0.17162612668230645	0.417513822008204	0.0	0.08004280363830926	0.07060865038393128	0.04473300737475128	0.4644863563402889	0.14089530943463527	0.05206661316211878	0.09440580227097081	0.09619451891980774	0.04698208871563607	0.09738810874359524	0.0	0.10965521447561384	0.11267057293365872	0.06754312211776096	0.12496072086762296	0.0564936949530009	0.05975428099181858	0.027559796286388046	0.031774797631992265	0.0	0.04575654753438852	0.0489744961655074	0.02099323897076706	0.0	0.04984840378098805	0.07249866238630284	0.024183069385782584	0.016071180865188356	0.07493807771074334	0.028788110889840575	0.0	0.15301594544165695	0.09187534281608906	0.0678614002731993	0.07630123999136418	0.06968766720171214	0.08825883853973741	0.07157969114397625	0.09135406139151457	0.0	0.13200760953569943	0.061567501039445936	0.5695559122525414	0.0	0.11039771713929017	0.07100053504547886	0.0	0.364294631710362	0.09267731607454013	0.0	0.0	0.07877757844710918	0.06792794123902206	0.008622463678643454	0.08526429874744482	0.024887721516935	0.025628678437667203	0.005350454788657036	0.03580345996076333	0.11788835384341002	0.03948635634028892	0.15392341913877494	0.0	0.08190010809909098	0.07871566917462937	0.07783128232566434	0.0	0.052313053946541975	0.03791231038422049	0.0	0.03219714852233028	0.0	0.0	0.07460062676756096	0.04297196722395561	0.0	0.0	0.062199036918138044	0.06139646869983949	0.0	0.08084050780679994	0.0	0.07576769348392029	0.0	0.07364171409115229	0.0	0.0	0.0560305799069844	0.095488063992001
ggq3nifm_jkilwp1x_TCAGTTTAGCCGAATG-1	0.08838760223190399	0.0	0.13242375601926162	0.03720398425647002	0.07202854961118298	0.08843537414965986	0.050770074588760136	0.07653112617261953	0.07987233377772057	0.04728152789044417	0.07271758479322105	0.0542221123183366	0.09768936844524931	0.015187995525074176	0.002259080910766304	0.03743757802746567	0.039058319957196365	0.06966271982459375	0.06058886645149784	0.06403498742451087	0.04607206829971852	0.0849888415747015	0.12271650233126959	0.04897164258962012	0.030274656679151062	0.09125288748346004	0.08141639613023953	0.05687141943650576	0.014964725609924266	0.08909757329372997	0.10631181697745704	0.08141401321437904	0.07819843030606646	0.09440832131748148	0.12829980477039302	0.04042025390339997	0.08868057784911718	0.011600406324392645	0.09559616836978468	0.06936496482934995	0.7562624641276326	0.054107328507359824	0.0819422150882825	0.07859042064376999	0.10545924574209246	0.12263688246834314	0.040329052969502406	0.02637459478173292	0.12374531835205993	0.08667736757624397	0.05512158891973061	0.07119671838772962	0.07742389682070344	0.07872084093134311	0.035801049845993665	0.031095584301136184	0.0	0.171107544141252	0.052784939681545406	0.1050173420442492	0.042342030445136854	0.006028179061886927	0.0	0.03503179483811111	0.0	0.05753099182922074	0.09114086777913036	0.0949812734082397	0.0599250936329588	0.0	0.014603594246687439	0.08865292011359427	0.00044279625837161677	0.02236490101658641	0.02236490101658641	0.0	0.03307678588577465	0.36207291905526257	0.06512775716633333	0.1226423611805418	0.08791283622744298	0.046056714820759764	0.04655389554265959	0.09228548554391251	0.29634088341953513	0.09469942408802716	0.05600297764440412	0.06286319119733873	0.07290120707380546	0.08094473744554001	0.0702636339421961	0.05655363794557665	0.0	0.08590943175760934	0.07714777377698726	0.09168989890456478	0.09296911970667437	0.08180250876880091	0.0	0.23258426966292134	0.07686820046370609	0.0	0.027501894952737648	0.06817857902201163	0.028424291064740502	0.11285343869613533	0.0	0.5859159567024735	0.07138301802092806	0.03988272676646903	0.08393628843067046	0.0	0.030711610486891385	0.0	0.0	0.06809476359007335	0.07510838147644738	0.0035372451102788183	0.0	0.07412437749516401	0.022150882825040127	0.0	0.006008972301107133	0.0	0.1447833065810594	0.0774169650574145	0.06714010961201973	0.03915817867560217	0.3729935794542536	0.05730931573628203	0.05330390583199572	0.20266333749479817	0.10528606172500943	0.07600193635506637	0.09685565052526564	0.0	0.1076564176348772	0.09410492981334308	0.1093021478254223	0.09019125752673104	0.028683176077346648	0.037365265249424136	0.029764381824306917	0.10940817066224823	0.0	0.01143913688359713	0.036758615223034696	0.031071550172673768	0.0	0.034465846263599074	0.0020733012306046014	0.048339016650516674	0.002338346907635297	0.07280827383258612	0.03319946095833084	0.0	0.15309688125521126	0.08570991112860946	0.04836424640112468	0.08984258398806004	0.056079119850187265	0.050787134214100506	0.05297869212012792	0.12409091809840873	0.0	0.05321720864792026	0.054816486026699265	0.3575441412520064	0.0	0.03736400927412163	0.19753879079721776	0.0	0.3689673622257892	0.09955136293536822	0.0	0.0	0.06691215812167564	0.0878141713175327	0.011565213812404824	0.09183575475710307	0.04149034486113138	0.0	0.0	0.0	0.0	0.0438023898698056	0.12641316410043002	0.0	0.08887773618419213	0.08130499708294414	0.0	0.0	0.04895011864051923	0.05059433430219947	0.0	0.12047965253517137	0.00521669341894061	0.0	0.08950546510739127	0.014100552479545031	0.01007668985197075	0.0	0.028179061886927054	0.0	0.0	0.15373640092741217	0.0	0.06364690869524943	0.0	0.049321465051802134	0.03194985859512344	0.0	0.025162571510886116	0.08258167167306334
ggq3nifm_jkilwp1x_TCAGTTTGTCAAAGCG-1	0.16878773981502712	0.0299625468164794	0.1265382557517389	0.013090290756906119	0.06998706540541383	0.10686578001987312	0.0429013635108756	0.07443934690438907	0.08342176558532438	0.04955211515559468	0.07378316917466474	0.0464010279938444	0.1161801774521505	0.02017364657814096	0.0299625468164794	0.035163634742286426	0.02481591887691406	0.08017016662988859	0.056996726442177695	0.05599689667713418	0.06729941610254263	0.10282632027092142	0.27222349614002905	0.06017549491706795	0.0	0.10013760600788792	0.10219646832892408	0.047619047619047616	0.005245652065992619	0.1330596434030226	0.12450790579176185	0.10947279355954559	0.059601339999250255	0.06643632505373126	0.12214058248427052	0.0747604455469624	0.050551096843231676	0.01229053744930638	0.08966828281226949	0.08436587293406178	0.6978938664331923	0.07268477867076309	0.06171749598715891	0.04538901073766843	0.10441063471234471	0.1234394506866417	0.04621455323702515	0.022465615459667014	0.08156233279828785	0.08108309459468611	0.04911042902181914	0.07751025503834492	0.058512385833497604	0.07948155185027463	0.03567451882058623	0.09901488685361785	0.0	0.16206527554842162	0.054143992483263514	0.093283301887678	0.05131191053200306	0.009684323167469235	0.0	0.041512550305906434	0.0	0.06284063806440497	0.08210973100498778	0.10292134831460674	0.08521815263388297	0.0	0.1029490447864539	0.1312507717002099	0.04577406320916588	0.0	0.0	0.0	0.03694557627141897	0.2403118550791103	0.05547049478338004	0.11796753007131314	0.05144219076803346	0.05986088817549492	0.026745688768160678	0.07414323706458538	0.2705992509363296	0.08443359505499884	0.04526019494265708	0.04544862400260544	0.06868191126088649	0.028051670106244746	0.06883887607848743	0.05273267422945741	0.013772466955987555	0.0710044500123974	0.08531806284615273	0.10196840415645857	0.08195984141458076	0.07698709945900957	0.0	0.23536650615302301	0.07869627251649723	0.0	0.024854534510433388	0.08870014322396443	0.29574638844301765	0.1080829283076474	0.05485624172791529	0.6385973576984812	0.06741158911820198	0.046308732160600996	0.06593406593406594	0.0	0.01590155163188871	0.0	0.0	0.058838640428167284	0.07011291582219509	0.0	0.0527019796682718	0.05754825698645923	0.055359372213304794	0.0	0.006544017779972836	0.2340823970037453	0.0	0.10401284109149278	0.06979162147701473	0.036655546597036785	0.45676163723916535	0.10058855002675228	0.0898876404494382	0.13673384459901314	0.1095220989968403	0.098422889755153	0.10090730052479993	0.0	0.09355949400776786	0.09127092876065197	0.06163214349410176	0.10586469294334463	0.030758204853316592	0.030999982416345766	0.013673384459901313	0.03593434474188371	0.024989771189374625	0.020291091831413265	0.06939044448407744	0.03388297096162265	0.0	0.024678972712680578	0.04186730872124131	0.10018418385839294	0.031349701761686784	0.0946084943082231	0.025608919496746436	0.0	0.14636236973543768	0.0805582055449556	0.06000118362205257	0.07241699755005492	0.05126805778491172	0.052758571016997984	0.054717589926441455	0.06347224699284625	0.0	0.04311079404712363	0.055402054375860335	0.7067950775815944	0.0	0.0495808810415552	0.03734617442482611	0.0	0.3004815409309791	0.08257869031167114	0.0	0.0	0.049790702797973124	0.1041713399195417	0.016442359138988352	0.05944492461346394	0.016002723867892407	0.04360620652755484	0.05582307829498841	0.06808453718566078	0.09265204209024434	0.018940609951845908	0.1105822582882508	0.0	0.07669443311007387	0.09045669305619791	0.0	0.0	0.04465085374648149	0.06302329616936359	0.0	0.12416202436030592	0.0	0.0	0.07941603607735229	0.017725635892534012	0.0	0.0	0.10580524344569288	0.0	0.0	0.08580183861082738	0.0	0.0861519999225774	0.0	0.011771000535045479	0.0	0.0	0.04811808042145121	0.08368476412358568
ggq3nifm_jkilwp1x_TCAGTTTTCCTGGCTT-1	0.15308033325689827	0.0	0.0	0.04235654551184796	0.06481842218724514	0.09641328441488956	0.06103488545384805	0.07579985374551458	0.09466986236946631	0.0631142715231153	0.0659233466719155	0.0699312536476192	0.07249708524413964	0.036705335862639236	0.06733646434020966	0.06360130194399857	0.0	0.07863052540256882	0.07237424992952358	0.06635775250172908	0.04914276409146951	0.06687076826130052	0.049491706795077584	0.06983199571963616	0.06772784019975031	0.06990513355311848	0.06371399454568889	0.053444192146576364	0.01610652369368922	0.04903416790427186	0.07490052664179306	0.11941468513195715	0.1000160172850361	0.12479709080356576	0.11125607887009077	0.052847901162507906	0.10698341359015516	0.017191243864424128	0.11273633927608126	0.07953622846932815	0.6047959531105599	0.06868716245062015	0.0	0.06725235767177615	0.09649454898009396	0.18314160870340646	0.0	0.022950303716992415	0.13960406634563938	0.14690046122274825	0.07596521476884249	0.09485761845312407	0.07998929909042268	0.07908481744757828	0.06530085462669732	0.0	0.026306402710897094	0.09309791332263243	0.05753137100277217	0.08851130635577709	0.060925244005217566	0.05776707686820046	0.0	0.03959883904709906	0.0	0.09055418015616074	0.11032709592395891	0.18527554842161584	0.1041879468845761	0.0	0.05042016806722689	0.16816890974194346	0.0	0.0	0.0	0.13654360620652756	0.045396551014528545	0.2685163953221738	0.08143239402147645	0.14853480552641993	0.0923877620506834	0.0377956126270733	0.0525875622504836	0.10899809776214271	0.4007193389215861	0.10979205739748285	0.04223835112941122	0.05525624025868286	0.07743928914586012	0.18015745624092333	0.07162014529520914	0.06797085093179087	0.0	0.09306077132878997	0.09075528176651772	0.0569401030666554	0.08481758776180982	0.07888948338386541	0.050196994017218735	0.2739432851792402	0.08324415908685572	0.1397997401207674	0.05337914660246121	0.044906437134492674	0.33493846976993047	0.1369791257431707	0.07997521894624202	0.43610322262007656	0.07724781219406746	0.07893558707592187	0.0883483557640861	0.007089352594970572	0.04545746388443018	0.04914774898723534	0.004968279446610105	0.07105633030795386	0.09752100474367954	0.03623446881873848	0.0	0.0813783594682471	0.0	0.0	0.0	0.05056179775280899	0.0	0.05923913789082329	0.06123899180078955	0.04353963404861763	0.471107544141252	0.00011889899530348969	0.11968298555377208	0.11919624279174841	0.09211242907520635	0.14897194832989374	0.10319288648239162	0.0	0.10630217039950987	0.08471770913535781	0.09424443934877322	0.09032077250375806	0.05050947780745865	0.06538356229763098	0.04933317480133959	0.07243825402578574	0.0	0.027314410332473196	0.036490101658640986	0.027287319422150885	0.0	0.034086855716069196	0.05965757089352595	0.04550105652989721	0.0	0.06609195402298851	0.03083060815356027	0.0	0.15408495001262926	0.09563580396472066	0.06313657428375768	0.07009471243652202	0.06844903691813804	0.08226221344198872	0.07092109508697553	0.08118819729306621	0.0	0.09396983928819135	0.05941572371112845	0.19716425896201178	0.0	0.0	0.10219368646334938	0.0	0.24644194756554308	0.09246129503895531	0.0	0.0	0.06776193623516823	0.06575328358977459	0.0	0.06825945589990534	0.04773254211456459	0.07046548956661317	0.0795434278580346	0.044542536115569825	0.0	0.04940253254859996	0.1286288964191586	0.0	0.08740742741698146	0.06812887240424852	0.02800071339397182	0.0	0.05139053667387815	0.03274442178936561	0.0	0.10999905580209612	0.0	0.0	0.11404112206680425	0.029601841999266566	0.03902859520837049	0.0	0.048733725700017834	0.0	0.0	0.11305673103425913	0.0	0.058264655338081	0.0	0.05705530424631548	0.0	0.0	0.043976622628308024	0.07048065621010857
ggq3nifm_jkilwp1x_TCAGTTTTCGAGAGAC-1	0.09845792249484063	0.0	0.0	0.017158102274309753	0.07914517394172679	0.06926450355423068	0.051161586177747485	0.06911898024779539	0.07433489637844633	0.05020605962976387	0.07020892399305634	0.04754103548595303	0.09328756466775726	0.034449632764239506	0.04333868378812199	0.0529003923666845	0.04150424214629672	0.06646856884906781	0.062123526467491676	0.0589923832095579	0.04704329215809431	0.06779504016897882	0.13215623327982878	0.05053397538790797	0.07107187444266096	0.07889638059354806	0.08241833138139099	0.0650112881546151	0.0064701891413347454	0.09334543436192076	0.10051035356804601	0.09710453295506863	0.05959111620029104	0.07185479409817631	0.09508454386180758	0.04372780777275159	0.06989834135901551	0.03582478423709493	0.08329425079321043	0.06474344814722095	0.8626392334257503	0.05152655745773234	0.08047084002140181	0.047970298849448006	0.08988300273771446	0.13113072944533619	0.07417067950775816	0.023214679130078998	0.08119850187265917	0.04418527473569431	0.05564340706908171	0.11042149693835088	0.04890878882599758	0.06296065777836014	0.018744667621072117	0.0	0.08667736757624397	0.08678437667201712	0.048916579512045984	0.08022220814207805	0.04745993278709736	0.007579810950597467	0.0	0.0470429500574045	0.0	0.043143709588196355	0.08591250390511382	0.09179240235420011	0.030303030303030304	0.0	0.02432883265665817	0.020208256163312344	0.005295105256360583	0.0	0.0	0.11289459604066346	0.07280734247026382	0.32102728731942215	0.058750696719709915	0.10656978889638236	0.07924509946981857	0.05215623327982879	0.037095937770095073	0.0771517176011558	0.23882349444147197	0.08114977285169916	0.023581547909833207	0.04997557401074743	0.05716750845287818	0.05893143774363678	0.05769373724520183	0.05673198643853189	0.006202564254998712	0.07075951362057145	0.060156464650846675	0.08107347019233477	0.06042628478991553	0.06587004339813328	0.05350454788657036	0.1470840021401819	0.07762618155876583	0.0	0.034058988764044944	0.06059740514624966	0.05169876939539861	0.10570328547856638	0.027456281152319	0.4391077087706301	0.07534285151079947	0.027183586115023858	0.06320944972630366	0.08801498127340825	0.04462279293739968	0.030421157226935717	0.0	0.06651089807465439	0.06237415269217172	0.0	0.05302300695559123	0.05161131003827633	0.07504904583556268	0.0025821760066997	0.0	0.19787765293383272	0.018405564472980203	0.11788286619747294	0.061747718826370514	0.06849321823691419	0.2904962546816479	0.0	0.08336677367576244	0.26086439569585634	0.09703359677287936	0.10155672755993783	0.0897903594532808	0.0	0.08983773983482897	0.06823134844510564	0.057530128156131365	0.08285986054846407	0.02682532443301961	0.03411982506775987	0.001550641063749678	0.0450818964773296	0.03959336543606207	0.01244827329310333	0.03598577175356202	0.059331679556398655	0.0	0.023698056001426788	0.06363697164258962	0.04336827155653853	0.00909577314071696	0.08183486005793252	0.03277764087125829	0.0	0.133675001969076	0.07713172718737696	0.060694447967129125	0.06576929214421823	0.04915362493311932	0.05543585627855291	0.04635699377958577	0.08336801220696352	0.0454788657035848	0.09932029407684838	0.048992275798551234	0.7073301230604602	0.0	0.13884430176565007	0.0	0.0	0.2436597110754414	0.06640572470050328	0.0227394328517924	0.0	0.030466119031882417	0.0898175696398629	0.0	0.07734836948320094	0.06165993806443245	0.015355805243445693	0.0	0.04677189227751025	0.028624933119315143	0.0	0.10855106711848285	0.0	0.08433316699058481	0.0857229008533522	0.11457107187444267	0.10955056179775281	0.05210877707213809	0.035043671279626334	0.0	0.03846032795140528	0.1920813269127876	0.0	0.0	0.0378469529460566	0.017359253314309493	0.0	0.013955769573747102	0.1920813269127876	0.0	0.11081926812263891	0.0	0.0694798721974055	0.0625111467808097	0.0	0.0	0.0	0.028239083014363914	0.06854199404849674
ggq3nifm_jkilwp1x_TCAGTTTTCGAGCCTG-1	0.12575479630054268	0.09179002437429404	0.18940609951845908	0.01590477656354215	0.07792963372760471	0.05397271268057785	0.05235139050746254	0.07723885136593579	0.08524302477964787	0.038387115951450855	0.06288600261823246	0.05315496521468424	0.07185341409878351	0.0181550659078749	0.025048055010601828	0.014780631353665061	0.0	0.09188272528588659	0.04478848444053228	0.05463815887630404	0.05558657268476516	0.06472292352095084	0.160895819001758	0.03626752273943285	0.00044587123238808634	0.05208042983054757	0.05446614608688879	0.046283065158099414	0.023784702112050658	0.05129852704146519	0.06305619664754585	0.10931103562407456	0.08979562625880524	0.07995302482066909	0.10071301247771836	0.027457561165426334	0.05799892990904227	0.01797442637696668	0.0873351652585943	0.06667697488231454	0.5903497251811859	0.057679891176348135	0.0	0.043600080052605995	0.0937254689458823	0.1213884430176565	0.041499464954521136	0.0490857016964089	0.11649010165864099	0.05455432066156003	0.0499821100368315	0.055763628797336665	0.07664855021448753	0.07566707796013002	0.041491330817173516	0.0	0.0	0.1124665596575709	0.051287930902698155	0.11431845062093436	0.048267746549306365	0.020367397895487784	0.0	0.04929739360326446	0.0	0.10139111824505083	0.07604827618401255	0.06264312466559657	0.12845955542584755	0.06293472445157838	0.029616340918389827	0.08346709470304976	0.04474087193963211	0.0	0.0	0.0	0.03802938634399308	0.40801039516930365	0.0587457017866288	0.11668293616961972	0.04805681210175592	0.03340823970037453	0.04644194756554307	0.06657569578917893	0.36329588014981273	0.07780276037887228	0.04559750622281155	0.046623397771419266	0.05848411251081997	0.12160819383933348	0.07169448204570439	0.049540148922446334	0.03033906030160712	0.08578796739936778	0.05743785519066418	0.10515051674129143	0.07159305927523785	0.0	0.0	0.09625468164794007	0.09385589441769217	0.20874417182603378	0.046036204744069914	0.04992453288660541	0.10339753879079722	0.07788092057754979	0.051899411449973246	0.5319586780260938	0.07357952051311359	0.07658793854620499	0.08924558587479936	0.03397538790797218	0.024719101123595506	0.0	0.030421157226935717	0.07163228140446984	0.06010880965921775	0.0	0.06987693953986089	0.04963575750092604	0.05346887818797931	0.0	0.008313783594682472	0.12279293739967898	0.0	0.062166796998257674	0.06198776625742918	0.041479585672616275	0.34262974852862493	0.07579810950597468	0.0588884430176565	0.0	0.0862418269458026	0.12163367219546994	0.0910958911197974	0.0	0.0905335761829911	0.06450560492763836	0.04201380926902596	0.05699720587361037	0.0456585304215803	0.046998595819611806	0.015402374016606227	0.028279742487788882	0.0	0.025485773885716996	0.05127717337455165	0.02204387372926699	0.0	0.01740012484394507	0.02454521134296415	0.040150601741240174	0.0	0.06017935554694563	0.039156004608939476	0.0	0.12618925400537218	0.07655777313398683	0.03938441991045537	0.0557423521350192	0.05237359550561798	0.07362946042721323	0.05555793807359122	0.05885500267522739	0.0	0.056298674276202366	0.05208742278697404	0.23207597645799893	0.0	0.0	0.07116104868913857	0.0	0.28460852505796325	0.07578475721238444	0.0	0.0	0.050734900701853776	0.05744396014246985	0.04617854056056303	0.06399281118382243	0.0	0.004708400214018192	0.032726948457285535	0.05675940788300339	0.0	0.0	0.09083883241186612	0.0	0.07563453123807817	0.06703711764652538	0.043374353486713035	0.0	0.05304437969618722	0.04323384379564155	0.0	0.09196487583797563	0.0	0.0	0.06925017197890392	0.034753909138456544	0.0	0.0	0.07191902978419833	0.0	0.0	0.12036901924542374	0.0	0.08051121037794673	0.0	0.0	0.0	0.0	0.022708564843396305	0.0774538014208898
ggq3nifm_jkilwp1x_TCAGTTTTCGTGGGTC-1	0.1708419322785294	0.0755603115153677	0.008694489031567684	0.024795326780858565	0.08184637441755364	0.07521688450661164	0.04621730175832069	0.06987641626799891	0.08417698106457051	0.052725951239905575	0.06864496529273527	0.04842345574614557	0.09333665321758687	0.021541660586604408	0.037076670035471535	0.04271669341894061	0.0878748503146577	0.07764507440759583	0.0624392320659084	0.05846442833891571	0.07099239304906134	0.0755232244445917	0.2159290682565161	0.052982343499197435	0.0	0.0825107409578916	0.0855827034726028	0.04490630179174986	0.01214056803075684	0.08152276276816862	0.09550902487718127	0.09424266178904277	0.0861014269015414	0.07825720270968795	0.1105312400751925	0.08264020623571186	0.04650615302300696	0.03537503586355565	0.10080543060151882	0.06814319584137128	0.8028114207889488	0.054739937447528565	0.06621187800963081	0.080971577240554	0.09585393453699038	0.22034956304619227	0.017121455323702513	0.027614641362162844	0.13962546816479401	0.09909177723144443	0.050695063097668615	0.07053088401403008	0.0657279903879549	0.050898476030326524	0.030710887452460485	0.006042866584836181	0.0	0.10572498662386302	0.04619660963864855	0.08423035585217727	0.04475672915857978	0.02056358123773854	0.0	0.035103635982971594	0.0	0.09257647069492432	0.10424050473820476	0.08806848582129481	0.0	0.0	0.037232870676360434	0.15693295468576368	0.016162063430564012	0.0	0.0	0.0	0.04521820252157331	0.13712451272643889	0.05903952137963578	0.13113401162315105	0.059010652269079235	0.022621722846441948	0.04778203070337902	0.08279664459439741	0.4416800428036383	0.08687677949237495	0.026566171168027543	0.04719799009002722	0.06630474061499415	0.0	0.05842134177655519	0.06032717783730486	0.03850345797911341	0.06927985689290156	0.052593524503636864	0.09070428881191743	0.06737672427053136	0.011652101539741989	0.0	0.11326912787586944	0.041822721598002495	0.13406710999006344	0.02931324683431425	0.05822007425216296	0.12854467629748528	0.12100633448948056	0.034721635549548026	0.5098160266699593	0.079962795289612	0.05841277120800166	0.058731530641643	0.0	0.023220973782771534	0.0	0.0	0.0908415594530428	0.08180486723040405	0.014148980441115273	0.010486891385767791	0.10720459315964934	0.04219725343320849	0.0	0.05333991850845783	0.1419654003923667	0.0	0.1156823201767022	0.056291122583257414	0.061921035177391	0.48769395398608884	0.0	0.16853932584269662	0.25367100647999524	0.09882284476820612	0.15139239216285766	0.09330592906973495	0.0	0.10044162043929174	0.07690300016964857	0.06229458075364978	0.07295090320772504	0.038381122173982575	0.032924136579778294	0.012910449240037255	0.04212188681199192	0.03021433292418091	0.031134228687919485	0.03701226641301548	0.048426479887154046	0.0	0.021825396825396824	0.00635366506153023	0.05027948112916787	0.0	0.06512679655356912	0.0351753550504075	0.0	0.15991884690909386	0.08811782610012417	0.061221039002762184	0.07558596866698582	0.048323635634028896	0.05588035559945672	0.053355470329481826	0.04932326655173097	0.0	0.07749242018904941	0.04776564676728172	0.32423756019261635	0.0	0.06848582129481005	0.1613697164258962	0.0	0.3333690030319244	0.07072757601508428	0.0	0.0	0.09401063796305038	0.08499880230405359	0.03125900316911553	0.09331055960269444	0.02036415519561587	0.09304440877474586	0.0	0.0	0.0	0.0	0.12067752610823772	0.0	0.08585086685424062	0.07985629343465946	0.0	0.0	0.05231959662223463	0.04920791578094949	0.0	0.06785635602555629	0.0	0.0	0.014675533134602155	0.026454692469084592	0.020777599429284824	0.03495630461922597	0.0	0.0	0.0	0.06911814776983316	0.0	0.060429723089770127	0.0	0.032540493214650516	0.0	0.0	0.04342614314524427	0.06807505803347615
ggq3nifm_jkilwp1x_TCATACTAGCTAATGA-1	0.11772911411755714	0.0	0.2443820224719101	0.056502268446242586	0.1250499981818843	0.10095639379347245	0.039077254215010106	0.04968204693486966	0.07882369320605564	0.03520752668994786	0.06999243160276386	0.041885155836595495	0.11938197318621752	0.028910696045527505	0.07215187365000099	0.06548510790083824	0.09299599989808657	0.06601010238412638	0.05518231818521779	0.05332196472481497	0.05073045339288622	0.09536971552438739	0.13907360697087823	0.0810936329588015	0.06228821116461566	0.10900550424031552	0.11517804403322289	0.033096151587519086	0.0	0.1603644643127999	0.1420427316067166	0.07444597907101173	0.05450648018457365	0.05856480851719854	0.11828796891586052	0.06379201323021548	0.05427501337613697	0.0160203472367615	0.08120994039637403	0.06283593738495295	0.9194026946835936	0.05138300867071959	0.03445692883895131	0.06056633134427113	0.10099337344221704	0.154003923666845	0.033674424826110216	0.014993862713624776	0.14016051364365972	0.0873343221515601	0.053427829375385656	0.03978360382854765	0.06379713328264482	0.06495888885249124	0.012841091492776886	0.024014100022031283	0.0	0.1557517388978063	0.052492249297636295	0.09510902724977237	0.035596260976300635	0.0	0.0	0.033972651102453684	0.0	0.028180573314833455	0.060679184576326574	0.13102193686463348	0.13016197285860207	0.0	0.02111855978346395	0.09799563732148002	0.0	0.0	0.0019261637239165329	0.0	0.023363652577135723	0.3593212565925247	0.05761508399273795	0.12088331585194934	0.04186487669633737	0.06024612092027822	0.0362563279417212	0.08250217238981283	0.32976636347422866	0.0814139288964441	0.03197943564333403	0.03662967874008421	0.06736586745999064	0.0	0.058561775541346194	0.05044003781104428	0.0	0.07341867961215728	0.07025002530620508	0.15372701416462506	0.07293472077176079	0.08097021580167647	0.0	0.1989299090422686	0.07356875334403425	0.11663991439272338	0.028583132691278757	0.08330179135095479	0.1255350454788657	0.0805112490505749	0.04860465771169497	0.6914433880726015	0.06596216251136765	0.030655922079907406	0.06921019055850516	0.0	0.005478865703584804	0.02453565695941298	0.0	0.05626649519031748	0.05391882386610249	0.0	0.051257356875334406	0.0821294810058855	0.0466916354556804	0.0	0.050211960324319876	0.0	0.0	0.139279197706164	0.05810507136349833	0.055788970173063786	0.5767455858747994	0.04672730515427145	0.06243311931514179	0.09874561559954818	0.10740877051551788	0.10861423220973783	0.09027003755667394	0.0	0.0873468674889179	0.06046883903831013	0.10446126015949452	0.07053682896379526	0.024197481140140455	0.031504884487951426	0.0053702712878742846	0.04960389375032362	0.0196078431372549	0.011743909624723164	0.06077323979945703	0.028221216985261928	0.1089709291956483	0.015817281968967364	0.00033440342429106473	0.10484179173662941	0.030061629312565643	0.09155504510986882	0.01838469547919872	0.0	0.15437012653689777	0.07505611247396281	0.04713110546676377	0.06891198032534519	0.04746421883360086	0.057128452072272295	0.04018457026862551	0.07215187365000099	0.0	0.038017953748290825	0.04515419414365392	0.5096308186195827	0.0	0.10772248974496165	0.04922418405564473	0.0	0.3563402889245586	0.0610309496628069	0.0	0.005107252298263534	0.06363893872155604	0.11526491467255888	0.0	0.06331371499910826	0.03364301117110106	0.0	0.0	0.027956126270733014	0.12430889958979846	0.0	0.1146669341894061	0.0	0.07600607743420812	0.08606675070205826	0.0	0.0	0.04395660315909461	0.045984989805214524	0.0	0.05687218707707802	0.0	0.0	0.07230757471527938	0.018209581522294564	0.0	0.0	0.02639557695737471	0.0	0.0	0.15237446698120855	0.0	0.06444740309386246	0.0	0.0	0.0	0.0	0.03802938634399308	0.07280901685042179
ggq3nifm_jkilwp1x_TCATACTGTATCGCGC-1	0.2234674768783918	0.07567921051067118	0.22298020331728197	0.037951582048857714	0.07432457001563579	0.10723840097836887	0.060322102264537235	0.09859880877160622	0.1082787157937169	0.08396762111876284	0.07806653738978218	0.0664391067463568	0.08291667208809285	0.014975193345979862	0.02490933951608109	0.04088639200998752	0.05704603938953859	0.09412467668038035	0.059141942387683596	0.07008593521724885	0.04624072393979575	0.07942585608403505	0.27180310326377743	0.05403959336543606	0.0	0.06407449947616804	0.06442105204592304	0.05074612744522309	0.03176074090008991	0.04448211431304994	0.07761631236532607	0.13898739532395138	0.12634911547099337	0.11486700945851584	0.12821730667071052	0.07305802811420789	0.08257677902621723	0.030652677941393133	0.12667834739203862	0.1019796682718031	0.804902962206333	0.07709129143573022	0.1803103263777421	0.06525512683845303	0.1127599803556295	0.2004414125200642	0.03598180845371857	0.055002675227394326	0.0507223113964687	0.12038523274478331	0.05776573208969981	0.13001605136436598	0.08711385204584494	0.07309740375550969	0.04000911023382934	0.019356057029553394	0.06179775280898876	0.3037988228999465	0.06377108256292377	0.09836916730027316	0.058321705710998505	0.013465311218120207	0.0	0.0449061891488398	0.0	0.1095074861024204	0.1601473709157896	0.10240770465489567	0.07364171409115229	0.0	0.10109212224215529	0.11598139688027329	0.03529455176103762	0.0	0.0	0.0	0.048263846016655	0.5902315982572804	0.06763903322776395	0.14302498838109054	0.08205165620895959	0.05153558052434457	0.056637444952051696	0.08675032832336203	0.398876404494382	0.1051900447356031	0.03793239816688766	0.05652639169981622	0.07641794055112486	0.0	0.08323226222136482	0.0657046903907985	0.0454788657035848	0.08466567688272265	0.07656934623226758	0.09658978907944017	0.08829059961155845	0.006896141727602402	0.08093778880295734	0.2483681112894596	0.08930800784733368	0.07414201635710464	0.03490614410558231	0.05582989292081093	0.32664526484751205	0.1633609835857027	0.0	0.6552249248878462	0.08060219948416977	0.07241676767014993	0.09787216528789562	0.0413322632423756	0.026837881219903693	0.0	0.0	0.09306846127792422	0.1030054038861429	0.0055882527792640154	0.0826645264847512	0.0496872041815862	0.011342964151952916	0.0	0.0	0.42848225432495096	0.0	0.07086745963150458	0.08036267407053924	0.04625801027188693	0.6051364365971108	0.05035372451102788	0.029561262707330123	0.287973366625052	0.09940111324037999	0.14191444368009376	0.11129929119410353	0.0	0.12382421676826987	0.10802263720871559	0.032281077224897446	0.1204659142058821	0.028924045259714235	0.04770445393961773	0.022452093613142304	0.08026545159564369	0.005948446794448116	0.04417172928053315	0.05208073241781107	0.06613162118780096	0.0	0.008192883895131085	0.0	0.03430701747897419	0.0	0.07861305603217653	0.03627208727679612	0.0	0.1523939890220618	0.09295763213772541	0.07533029698043521	0.07789323496005933	0.07118345371856608	0.06903527184426062	0.08270639073023497	0.06539444741691933	0.0	0.131096050571706	0.07230154036777336	0.37586944890315677	0.0	0.10799001248439451	0.08994114499732478	0.0	0.3170322810772249	0.09425240985055923	0.0	0.0	0.004595096465552513	0.06326677725765686	0.0342634893196691	0.10874456380074357	0.07850576389902232	0.1379347244515784	0.0	0.06103977171392902	0.0	0.04087747458533975	0.13824237560192618	0.0	0.08894811196241317	0.07598754180357685	0.04711967183877296	0.08039058319957196	0.061996940935631704	0.04197576388587625	0.0	0.13999307588203821	0.0	0.0	0.0	0.03433008097823147	0.0	0.0	0.017388978063135368	0.0	0.0	0.11868281531202879	0.0	0.11272592537290735	0.03745318352059925	0.0	0.03149124818466713	0.078517924023542	0.07657838416265382	0.1059909646125695
ggq3nifm_jkilwp1x_TCATACTTCGCGTAGC-1	0.08838760223190399	0.0	0.09470304975922954	0.051576918284629535	0.06909878601817077	0.08092562867843767	0.055583040768510984	0.07026887016447743	0.09082821964223994	0.053452769291841416	0.07063501636284832	0.07609200427153227	0.0826627521998176	0.032643854273067756	0.0582010582010582	0.05188380595683967	0.06514815664093353	0.07245080050260017	0.07366152332625693	0.07218534613542649	0.057441784725614724	0.07345336021632605	0.18684552472674462	0.06229213483146068	0.06130729445336187	0.06922431221025045	0.06889104638019015	0.0541766172075846	0.018174998483118487	0.06528304905917003	0.07861047813078666	0.09199049361056155	0.05962178759716869	0.08400667446563466	0.1101087353565873	0.07553869351622161	0.08777742108079187	0.03867060584207629	0.1042268042372079	0.08240731196096622	0.5825672454885938	0.07275748519925007	0.04443552701979668	0.06719109292228771	0.10624936536576413	0.15716960941680042	0.011202514713750668	0.05305762754540018	0.10865703584804709	0.10606091391185972	0.08859268488995854	0.04748825872421378	0.08744426609595149	0.1085559959671402	0.05242722658452995	0.07411953545463129	0.0	0.0	0.0738418688933507	0.1273343705706213	0.059089303636560744	0.011681826288567862	0.0	0.04265106140160021	0.0	0.10262444341667347	0.07064754866579767	0.19768860353130016	0.18663359112797315	0.01672017121455324	0.02590249582979259	0.052022883483557644	0.0065127949668825295	0.0	0.0	0.0	0.04158263708825507	0.23740732247955362	0.08984797480438227	0.14960489648415132	0.061632375115521186	0.041754949170679505	0.06417911676338643	0.09389719502079052	0.5110427441888116	0.10016434649607366	0.0726754600227976	0.0776583618303208	0.0839685247591595	0.08308491936100283	0.07819455915888773	0.06981921630820948	0.027148603927630143	0.10910611266873256	0.12287247118707793	0.2533581143870913	0.09898930129831325	0.10457166636941918	0.0	0.25623327982878547	0.07775994292848225	0.14117557135213635	0.05742821473158552	0.060129532407634564	0.055042803638309254	0.11332113579304591	0.049393145785812845	0.5737745400666749	0.08775574097172872	0.08448258918334589	0.09643988969831667	0.0	0.09448903156768325	0.0	0.0	0.0751812527918084	0.07672962051295563	0.032756673206111406	0.0738362760834671	0.08501049512285468	0.0	0.0	0.0	0.0	0.0	0.07066441673183246	0.06979827339377902	0.051364365971107544	0.528257089352595	0.07787884192378575	0.0	0.03882052196658938	0.09519450438952488	0.15098473846467425	0.10015285535247286	0.0	0.10715325310423407	0.09142752743739316	0.07314836046778261	0.0739233271336	0.0776052864862517	0.05719460332532021	0.051587301587301584	0.09409896615405858	0.011582160954269349	0.04867559312161787	0.052759447516001826	0.022987499391993772	0.0	0.04915730337078652	0.06785045478865703	0.039383785409778264	0.03745318352059925	0.07424678511466579	0.05994507458445171	0.0	0.1492776886035313	0.09632858690787459	0.05351058677459367	0.06611660236734157	0.0766803772070626	0.10905255792896243	0.06530311755888564	0.14293640885401185	0.0	0.07961278560529497	0.06914427509620051	0.30029427501337613	0.0	0.10754414125200643	0.17405029427501337	0.0	0.3775280898876405	0.07778903185380383	0.0	0.055887932292426674	0.1424165171686652	0.0651228701719981	0.0	0.12244995952861121	0.056455404770011514	0.0	0.0030765115034777956	0.033261993936151237	0.23006955591225253	0.0484394506866417	0.13190481144600993	0.0	0.08928980176778267	0.07392343509273618	0.06470483324415909	0.0	0.07157832600553655	0.0396313247436843	0.0	0.152236175369024	0.0	0.0	0.01880302682870901	0.031645835963472625	0.0	0.05368289637952559	0.0640271089709292	0.0	0.0	0.07297696061741006	0.0	0.08533491496648016	0.0	0.0	0.0	0.0	0.06568197719883113	0.096806719384796
ggq3nifm_jkilwp1x_TCATATCGTTGGTACT-1	0.15223954750439503	0.008798525652458236	0.0	0.009967970565169272	0.09014217664812188	0.08265019490942445	0.05326512114260306	0.0831649052027613	0.0944675002367637	0.0458643285754558	0.07497140312252719	0.04817617200350613	0.11223278776043052	0.020508050002432023	0.03491667162079147	0.054304886748706975	0.03783535886264618	0.09999506266883909	0.06233135999355644	0.06026219296558485	0.058645637053062555	0.10418128801268242	0.3114346862340442	0.07685393258426966	0.0	0.1017463467927708	0.1094130912739368	0.0353391013845933	0.006426061679160254	0.13779587931640855	0.13161567186819126	0.11589333930593403	0.08829954367777312	0.11823598226188209	0.14117999940868414	0.10518507709518946	0.04650615302300696	0.007102922588999775	0.09868644133105224	0.08118652470781117	0.8057784911717496	0.06968268260990337	0.022846441947565542	0.061607832085574604	0.11016542473628507	0.20122168717674335	0.09343231674692348	0.02647530922481352	0.11413590155163189	0.12415764200716554	0.0502254928999002	0.07180310326377742	0.07343827734129331	0.09081942033100024	0.017305829103581912	0.03638309256286784	0.03089887640449438	0.15773140716960943	0.047924787892685165	0.09798020331728197	0.037974240882370426	0.004423042625289816	0.0	0.03273903601499222	0.004433233967744401	0.07154192852155145	0.10799300490877295	0.11539860888175495	0.10671725278466851	0.08801498127340825	0.16932615742926385	0.21245421245421245	0.042969686906145645	0.0	0.0	0.018940609951845908	0.0	0.3832454330046625	0.0584718619259463	0.12838364760438387	0.07558246996449243	0.09264847512038524	0.03918014569699963	0.07559982279083402	0.42494500921467215	0.08887504227791598	0.046660618326470796	0.059359806453113735	0.07474221172674023	0.013987617518917679	0.07146788930021891	0.05585682776510718	0.01624952935814359	0.0727842542038212	0.054646942287391725	0.0947875306243136	0.08351934811295274	0.11967183877296236	0.12845955542584755	0.25767790262172285	0.07561976101301944	0.11457616754566996	0.033510009809167116	0.08349688435307394	0.3008293204922418	0.11173470724032522	0.02126101771282138	0.7825245915133555	0.06714240989121846	0.05669298216879047	0.071482075976458	0.012774210807918672	0.004879614767255217	0.00932507834594512	0.03890544982037759	0.07198243349155627	0.07626776867004968	0.0	0.07405029427501338	0.07339383462978968	0.034278580345996075	0.0	0.0	0.3362760834670947	0.0	0.09039799152158702	0.07405665697800529	0.03727442408641601	0.5325374531835206	0.24077046548956663	0.08099250936329588	0.15450924439688485	0.11151054061664681	0.09849932482356238	0.10162190188487105	0.0	0.10549821605302771	0.09042486090992531	0.023108869015771104	0.09549075560311515	0.0383159690344897	0.045272885753974534	0.007376691833620673	0.07565715666476812	0.00324174613665691	0.029711955895997996	0.05610645423379506	0.028230945084877668	0.0	0.05454119850187266	0.029929106474050296	0.09918559667433482	0.04290272080534253	0.10385474898987103	0.03209606841477791	0.0	0.1574940316627421	0.08546909859979608	0.056689457430066655	0.08949527376493668	0.05063871054039593	0.07290817796435774	0.052905174420741795	0.07114123218992133	0.0	0.06314527475576165	0.0725591241819022	0.5251471375066881	0.0	0.08195113251293026	0.23146067415730337	0.0	0.3577670768682005	0.08638409398488711	0.0	0.0	0.07698360242973594	0.10031431123528345	0.018170967609169857	0.05263338409405825	0.04314412179580719	0.0	0.0	0.0	0.08328874621009452	0.0	0.11075812971880387	0.0	0.07918128089603294	0.08688141034360802	0.046834314250044584	0.021936864633493848	0.0490715216228162	0.08021163217792432	0.0	0.07034274383910867	0.020599250936329586	0.3188871054039593	0.0	0.016932085294665777	0.0	0.0	0.12355091849473872	0.0	0.0	0.10029670703828007	0.0	0.09823545595690879	0.0	0.03900967945911766	0.0	0.0	0.04323064575873565	0.092859179119464
ggq3nifm_jkilwp1x_TCATATCTCACTTTGT-1	0.11174807001452267	0.07318233160929791	0.19395398608881756	0.02802758782441713	0.08063083420343156	0.09900729954903309	0.0485199518214756	0.06767213354944461	0.0935228738013079	0.04950225428659644	0.07135209217804157	0.05169554955499966	0.11109310540474791	0.018799552507417674	0.018627509264213384	0.035832441590868555	0.03648500598741369	0.10080014993364832	0.059520932935213475	0.05962935618163657	0.044088910600879334	0.10041117816834144	0.1576091110601544	0.05902621722846442	0.0	0.09928257449787424	0.09912899788856402	0.03133278523796474	0.005438709713006018	0.13210456222112213	0.12069477391327202	0.06887155175631789	0.055941219971850475	0.08847294392904753	0.14769305747494776	0.051364365971107544	0.0760577849117175	0.0072347453881406	0.09870047801799778	0.07776959665424772	0.7860304489517973	0.06996605164400646	0.020786516853932586	0.066394651178938	0.10735545961187723	0.17545032994471196	0.09002140181915463	0.022874767884681964	0.12761904761904763	0.10928473224021511	0.05882920938267392	0.05582307829498841	0.0797912383956145	0.08056256210349308	0.02848394140528972	0.0370440310955843	0.0	0.12124130551096843	0.04533158837664965	0.11218765546825867	0.039227925876967516	0.0045835562689495275	0.0	0.03362233999608637	0.0	0.08895811228700203	0.09277832239901465	0.11758159443552701	0.08118099129335084	0.06213215623327983	0.029238661756837567	0.08758282915586287	0.017139905167801332	0.0	0.0	0.0	0.03248686394753811	0.4617442482611022	0.06566250882560602	0.1362384545608234	0.08020818133177683	0.042632423756019264	0.040566325060707085	0.08570127109452952	0.3870310920872719	0.09025953072419675	0.04132179496126736	0.049307930304510666	0.06427829087985568	0.06856225636321944	0.07224833561806888	0.05410854702421321	0.00025761448982422765	0.07643420797709644	0.06649024626552716	0.11007856720452817	0.09696245776489351	0.12775697045359966	0.0	0.28384162653825573	0.07909755662564652	0.1337613697164259	0.03585083377920457	0.07686372228102271	0.10399946495452113	0.11930765863350133	0.019120835797358564	0.6040251882948512	0.05945382292479381	0.062305500049136826	0.07303782359962135	0.0	0.037859818084537186	0.0	0.0	0.06005271916002768	0.06750868625474753	0.0	0.0	0.0647919496234103	0.05514535402175852	0.0	0.004980038687903856	0.0	0.0	0.0814476409982028	0.07108296097060142	0.028437543919343743	0.5589887640449438	0.055228583318470956	0.12172284644194757	0.04744069912609238	0.11073933205945057	0.11294555275293638	0.0976432126324548	0.11641060918749523	0.09108525520005988	0.09295871449886249	0.11131493796020281	0.09714897194832989	0.02156371483458013	0.050992597281567055	0.016630996968075618	0.07545867205164052	0.0	0.03520463796384718	0.05520777599429285	0.052687387518848196	0.0	0.030441858391296595	0.05480872124130551	0.08452485742394095	0.034223094148187784	0.09137688880278962	0.022467469900916682	0.0	0.16181948054417114	0.08389319617324706	0.05095492936312679	0.08442454450733576	0.05997792937399679	0.07262110548627403	0.05012783911059921	0.10752432475278917	0.0	0.05783445296553911	0.06505440733360168	0.21428571428571427	0.0	0.10593900481540931	0.2131621187800963	0.0	0.3776707686820046	0.08771026285897403	0.0	0.0	0.1190318824158877	0.09733327960491704	0.003930526402436515	0.0523658613546254	0.011495371045932843	0.1092027822364901	0.007668985197075085	0.024478330658105937	0.023542001070090957	0.033458177278401995	0.11435358579553336	0.0	0.07856567055321048	0.08090119392728419	0.04173354735152488	0.0	0.044816601530695326	0.06478930776683586	0.0	0.11966134768514147	0.012306046013911182	0.0	0.04073989146220286	0.01880775034417251	0.023066405088876998	0.0	0.035134653112181204	0.0	0.0	0.11576438542730677	0.0	0.08591834957134147	0.0	0.0	0.0	0.0	0.025887969708194427	0.09635663519588142
ggq3nifm_jkilwp1x_TCATATCTCTCCAATT-1	0.13164029656806542	0.14166815290410795	0.0	0.021988170364343983	0.077394588248739	0.07210215546892915	0.058505024296928256	0.08797638997358785	0.10256765168458382	0.05716548630647942	0.08049187071074451	0.05202820506593129	0.11275501895922023	0.029725424388345738	0.0	0.049716871767433564	0.06186144869932992	0.09710521251180174	0.05208926629731269	0.06435170125849432	0.0630016051364366	0.09874586601866213	0.20603072689750057	0.0650123060460139	0.07401462457642233	0.08734577394168325	0.10050880321361111	0.044306006864242	0.022874573204701782	0.11493226924288565	0.11323463707271395	0.0965197158037503	0.060678246822954474	0.08140399561081336	0.13390156879912332	0.049783549783549784	0.04055644729802033	0.020742705158924016	0.11503615410190525	0.09483165702112202	0.6354394669001411	0.07722551887293695	0.1330390583199572	0.04382063315076438	0.11995587827520084	0.22474139468521492	0.07196361690743713	0.0306801372234287	0.08464419475655431	0.07236659419848156	0.05867114279497441	0.04393317876463944	0.08819239109008477	0.09797155887502139	0.039752433010859976	0.039058319957196365	0.0273764936686285	0.11524879614767256	0.06652088075570046	0.13705025672796223	0.056228733690729726	0.00024968789013732833	0.0	0.0385533793390341	0.0	0.09167868251852256	0.10062086821003946	0.08314606741573034	0.20409552993822658	0.0	0.039152739747584424	0.04193933407416554	0.0022877806682533534	0.0	0.0	0.012520064205457464	0.031608840597604645	0.3417411908583658	0.06812677375215553	0.1260168439345657	0.08097670120142031	0.06664526484751204	0.03715520434621558	0.07135363876936911	0.48840734795790974	0.0820468674977741	0.058066392165073165	0.056696210482238815	0.07327209723821289	0.0	0.08382713535002669	0.0614830971888728	0.0	0.07088499332949867	0.0593900481540931	0.12914308242516404	0.07674480391355962	0.10064799952440402	0.07223113964686999	0.1274478330658106	0.07718031032637775	0.13529007108461363	0.053131130729445336	0.07496536223046207	0.19027554842161584	0.10166986571480953	0.0663737996677086	0.7509980656048072	0.07563770629481834	0.06387241895152924	0.041848787916203646	0.0	0.0	0.0	0.0	0.06404019876857729	0.07221576898331844	0.0020807324178110697	0.05965757089352595	0.0678067251100959	0.0021045122168717673	0.0	0.031608840597604645	0.12484394506866417	0.0	0.09076017615343458	0.08190996775266438	0.035338890902500905	0.6782370251471375	0.019023839248558348	0.053170144462279294	0.04886748706973426	0.11221130489113232	0.12525159876684755	0.10757467092633241	0.0	0.09977212052661782	0.11485642946317104	0.10221916481948584	0.07251140156437107	0.04770986714682556	0.03491108950833591	0.016898519707508473	0.03745318352059925	0.0	0.03265131966596908	0.06508233755424767	0.04901989396371419	0.0	0.022538790797217764	0.05755082932049224	0.07842238018803027	0.04898638606503775	0.11025799800741684	0.04777445501954803	0.0	0.14711795172640435	0.08527644857674538	0.04763716428311757	0.06627805468728	0.058403892455858746	0.09406819771988312	0.06035496795853602	0.035213919109050196	0.0	0.03352951667558409	0.07822431160518613	0.13871054039593367	0.0	0.002586053147850901	0.07479935794542536	0.0	0.5202425539504191	0.08083192418949194	0.0	0.0	0.12608189343152992	0.09060692962249071	0.003971683746964646	0.09264518253282299	0.012954585988293854	0.006313536650615302	0.007847333690030319	0.04886748706973426	0.060549313358302125	7.133939718209382e-05	0.10535689515090264	0.0	0.08550112056247544	0.08660179618092397	0.05578740859639736	0.0	0.05351254449019471	0.05608035804665018	0.0	0.13955245019356058	0.0	0.2742108079186731	0.3701750363066575	0.025943693978033075	0.0	0.0	0.041153914749420366	0.0	0.0	0.08257535223827359	0.0	0.10330248872187728	0.10781166399143927	0.0	0.09233356263853856	0.0	0.050952792525826233	0.11197336288020178
ggq3nifm_jkilwp1x_TCATCATAGATGACAT-1	0.1481311625773905	0.05659592176446109	0.15181915462814338	0.027104084669114684	0.08017890258536053	0.0847378277153558	0.06224545638890721	0.06405109226460289	0.08631635353150252	0.049891552609928835	0.06747431582881902	0.05594500291809536	0.08049023887000918	0.03913736076657425	0.03020034480708638	0.0498015873015873	0.034090040510586256	0.06897048584346242	0.07316315435199089	0.06819806077773927	0.07308023355898295	0.06917141874498255	0.1232133302759306	0.06227715355805243	0.0	0.07270290878916325	0.07129272365967398	0.04128169491967793	0.025621507725063847	0.06470549996749723	0.08017959877105017	0.04911219779262633	0.06051125810662059	0.06070952471638055	0.11124081910598764	0.041514665110170726	0.08612520064205458	0.01937019719139895	0.0998935964083696	0.07152085450199047	0.7436645751252493	0.07042341920782198	0.04323167469234885	0.05921033822226034	0.09834438573264129	0.2381621187800963	0.02638443017656501	0.05570138167626601	0.11161048689138577	0.0989427772246717	0.057295500525455664	0.11207419297306938	0.08104155519885857	0.06051473558925978	0.041126198429569216	0.007836842602209423	0.015471731763866596	0.11086142322097378	0.05448515388616395	0.11403567439197244	0.06089027371248125	0.017674335651863743	0.0	0.042173488838622895	0.0	0.07202256259578674	0.08905454950247953	0.14138041733547352	0.06517826742545843	0.0	0.041104082082271114	0.12532411408815902	0.009630818619582664	0.0	0.0	0.08849652220438738	0.05951352018767749	0.3324925475808301	0.06986354136641977	0.1301045186802373	0.06382119752906269	0.05626538255751739	0.05142363254722805	0.09549707302516292	0.45560608762855953	0.09467300848355266	0.03962593342173215	0.05114802149487054	0.07033859134570941	0.0	0.06679846662091822	0.06427499301007741	0.0	0.09318424336237435	0.06991742946799126	0.11472501478415138	0.07628556267722922	0.09494084774983651	0.0	0.13723916532905298	0.07771535580524344	0.14614385079874648	0.04769986177991796	0.05024929848294747	0.1326912787586945	0.11479531704250806	0.1227788572554983	0.5183767543318105	0.07643447680668956	0.04905493497559538	0.06925957937193893	0.0	0.0	0.0	0.0	0.06602657556167503	0.0756148814372888	0.0227394328517924	0.09555912252541467	0.09706959706959707	0.030711610486891385	0.0	0.04296826768736881	0.20001783484929553	0.09598715890850722	0.09732888834012429	0.06159327867193036	0.050877400615918715	0.6609818084537186	0.049937578027465665	0.05985821294810059	0.2370251471375067	0.0979712598362198	0.14945603709648653	0.0998009879195631	0.0	0.10643939708968526	0.08133343773245116	0.07337766567301078	0.08328874621009452	0.02281544484786742	0.04848315862716875	0.025226403503557062	0.04252748580403528	0.03993957133415164	0.02119863732721079	0.04247270277232824	0.03533245780436792	0.0	0.0521892277510255	0.13961342964151952	0.027038289037978367	0.013534668965380576	0.06410455987896903	0.041231803458480695	0.0	0.15471288155939955	0.0900910166200605	0.060253609141427134	0.0681460204819164	0.055160848047084	0.08041527760628885	0.05707321954427195	0.06460178744822939	0.0	0.06610784138874026	0.04251375298788942	0.36490101658640983	0.0	0.0	0.0	0.0	0.5285535937221331	0.06046300031759384	0.0	0.0	0.09964435212287162	0.071153661031899	0.017841708852944806	0.07360991068856237	0.09142792288859705	0.0	0.04333868378812199	0.020331728196896735	0.0	0.09238451935081149	0.1104076253888988	0.033083645443196	0.09013051981871958	0.07193590739581979	0.04066345639379347	0.0	0.05312579966036243	0.04147325495640102	0.005885500267522739	0.10338967047493154	0.0	0.0	0.0	0.020848738434901797	0.0	0.0	0.04931335830212235	0.0	0.0	0.1156508909317898	0.0	0.060328797198407856	0.0	0.03716134053212705	0.06925017197890392	0.027287319422150885	0.04649750998065605	0.07239684927024571
ggq3nifm_jkilwp1x_TCATCATAGGAACTCG-1	0.13614996560421921	0.0	0.2965489566613162	0.03710870218489119	0.10645327182907635	0.11699820377589237	0.050242358500015884	0.0627559944062238	0.0775565015310719	0.03168658224838	0.06815215792103684	0.049532552770424274	0.11249755050107778	0.030576633104722993	0.036006579077740124	0.0542513822008204	0.032357512293306835	0.07250521190723057	0.06412419383604595	0.058347433303227794	0.04097750482704073	0.08770914440954103	0.08216769854009019	0.08724451578384163	0.015605493133583021	0.10613484107226959	0.11843560862118688	0.03683983870336296	0.021197729642071124	0.15825511835172656	0.13271496482294992	0.07083753281819652	0.06704767357454683	0.07710549464501093	0.1191587292049949	0.039350162945668565	0.049455323702514715	0.015997084389854296	0.08677259686414909	0.0613844424482503	0.8090374045430225	0.048512654353785	0.015409309791332263	0.055889788799986934	0.098053430344499	0.15634474763688247	0.1549959871589085	0.01768167941333837	0.10392723381487426	0.060548184570372025	0.047105165867405284	0.04009274121633672	0.06161283358208255	0.05639088166031528	0.011756539846427487	0.0	0.029159978598180845	0.04317817014446228	0.05004446283857473	0.08690910328255094	0.03962658721416157	0.005778491171749599	0.0	0.04175065238601547	0.0	0.044621886080655836	0.09757577716253532	0.08359550561797753	0.0	0.0	0.0204261479872848	0.1012882248837305	0.00018449844098817364	0.0	0.0	0.0	0.06209271377810704	0.296262325154781	0.0593142426990973	0.116053363969686	0.04559073884916581	0.0114071696094168	0.027346585998271392	0.08060585026877162	0.39293145472920754	0.08838920233679688	0.023611789610812572	0.038760555516784145	0.07018227962989419	0.012841091492776886	0.05694445862514986	0.053354129989575484	0.01486237441293621	0.07675643986962156	0.058507946148395586	0.12179324716285095	0.07490931089527754	0.04934308305094822	0.0	0.2016051364365971	0.07784911717495988	0.03447221585263319	0.03298889780631354	0.07614292957259446	0.12693953986088818	0.10081678621004464	0.0025344259525217536	0.5767378688727003	0.06808495130754845	0.028865157620030356	0.03282709799563732	0.0	0.01682182985553772	0.0	0.0	0.06832874372303298	0.06876395711145707	0.022798882349444147	0.0	0.08972301107132567	0.003103263777421081	0.0	0.0067498045026134915	0.2076868200463706	0.0	0.1500267522739433	0.05610776105158127	0.047930952011105275	0.46769662921348315	0.015278520896498424	0.08179507758159443	0.1970156352178824	0.10905768172831645	0.10206629468266708	0.09465492671325805	0.0	0.08917932894762376	0.05470948770482889	0.043032943514484445	0.0756048986386065	0.01978681103022908	0.025729910047048835	0.019781820343618098	0.052451716460415264	0.0	0.012902046041002093	0.0635445772149892	0.042803638309256285	0.0	0.02335250579632602	0.0645398608881755	0.11075441412520064	0.05740839823236827	0.08843125588088781	0.019861065783952633	0.0	0.1554396743012496	0.08598794969899486	0.058010766129567966	0.0702843250448218	0.0500785848047084	0.04696258797382393	0.04594141456222252	0.05112656798050057	0.0	0.05419812535917405	0.043756118650890276	0.17857142857142858	0.0	0.07927590511860175	0.10481540930979133	0.0	0.25839129659354376	0.05136007416245354	0.0	0.0	0.09032826613791584	0.11314510478160518	0.0	0.07762275178005515	0.0	0.0	0.03063135366506153	0.0	0.09568396647048333	0.0	0.1136525771357232	0.0	0.08420378929728956	0.09065620153984275	0.03695380774032459	0.0	0.043906442645450953	0.037160354576084915	0.0	0.08400214018191546	0.0	0.0	0.0	0.016532304122254884	0.0	0.0	0.0	0.0	0.0	0.12132561570763818	0.0	0.055229965864927975	0.0	0.03720998103020575	0.0	0.0	0.0293966333292176	0.061678385707404554
ggq3nifm_jkilwp1x_TCATCATAGTTCTACG-1	0.09613620729190553	0.06943701325723797	0.06567683253076512	0.028929102809355234	0.059322518142197425	0.08140812504777192	0.03067533000579022	0.05113150999253029	0.06447905106729836	0.03553929324135921	0.06706448247935921	0.043433623082171066	0.1058914934077429	0.028047327204630577	0.07286526762182192	0.03556268949527377	0.03360595174399348	0.053612363077226916	0.05273721787857344	0.052360005542492094	0.05603438248772885	0.06921288815025267	0.1970496063593977	0.04780952380952381	0.06603352951667558	0.10432746064852638	0.09407991187049859	0.041209920526171555	0.013729156669038518	0.12766751840573115	0.11613342197761764	0.05849415804994587	0.044868845699018174	0.057413100452521515	0.10566862087020712	0.04042025390339997	0.045495987158908506	0.015128604771985328	0.0841579198840955	0.05087987983565759	0.9376428814631061	0.043549967717058505	0.0	0.054321411213082885	0.09506283855295583	0.1416087034064562	0.0	0.014477701192836685	0.08271803103263778	0.05834704810668401	0.04736508289236724	0.0015694667380060639	0.051007668985197076	0.04067437568928053	0.01579107197084725	0.0	0.0	0.0673087212413055	0.0221643055687608	0.08075784029361795	0.046996576408341116	0.0013732833957553058	0.0	0.04470913915150818	0.0	0.03610650125599659	0.057490457158657145	0.07989299090422686	0.07276618512573568	0.01658640984483681	0.02571365624901646	0.13009836605342223	0.004575561336506707	0.0	0.0	0.0	0.05167990561248988	0.26836352518535506	0.04977862162764889	0.11050961415525529	0.03678680869692106	0.008731942215088282	0.026439478124871383	0.06291254044063033	0.3288003091373878	0.0693611619136707	0.023109312117616954	0.03347058413008584	0.05225741570232423	0.0	0.04883709557896954	0.0470211582992711	0.01924182073994808	0.0618113046175529	0.05110407357598369	0.05722170595026893	0.061243940260369174	0.07966232685333809	0.0	0.14681647940074907	0.07775994292848225	0.056256210349308264	0.031871433030140894	0.053477678790470114	0.12834403424291066	0.10664616282593811	0.038185351017994425	0.4307116104868914	0.07073201841351562	0.032348412880400954	0.04397250689385521	0.007758159443552702	0.018491171749598717	0.0	0.0	0.051204015949918434	0.0492051537102952	0.0	0.029641519529159978	0.058618347944190644	0.01198501872659176	0.0	0.02012594147425608	0.0	0.0	0.13808289089187967	0.04951310861423221	0.05829036942794515	0.44198100588550027	0.01474347541763272	0.05156500802568218	0.32839902502823853	0.10962951273340187	0.10051211495834289	0.0897748358900642	0.0	0.07144936335132528	0.04473502198906419	0.1200540141150093	0.05613731135400477	0.02609087086055451	0.030339339407229896	0.018939619126885045	0.05854433110685376	0.0	0.0028106819459400886	0.04880407427223907	0.027763996303322144	0.0	0.0284019975031211	0.05564472980203317	0.06682397496874792	0.0	0.07798691444807292	0.019712318700616523	0.0	0.15121417300165946	0.07225301257525128	0.035008641648761364	0.06482498380783419	0.03991104868913858	0.04363604560233774	0.0432610817721033	0.034203277648970534	0.0	0.0773239799457028	0.04419922907069392	0.5132423756019262	0.0	0.12092027822364901	0.04510433386837881	0.0	0.3877296236846799	0.05884641905791939	0.0	0.0007782479692592053	0.004689516255940578	0.10871721167428938	0.003230851545458287	0.07790399363433072	0.0	0.0	0.03856786160156947	0.023408239700374533	0.022293561619404316	0.0	0.09566414997126607	0.0	0.08164609182214501	0.086129978769476	0.05596575708935259	0.0	0.037794856584548814	0.03389585412057322	0.0	0.06845434803134737	0.0	0.0	0.10494534892608728	0.029385419108938868	0.0	0.0	0.051988585696450866	0.0	0.0	0.12860547692008367	0.0	0.05453869263641931	0.0	0.03151904275499781	0.05946648322250248	0.0	0.01473947400913693	0.05688053038314031
ggq3nifm_jkilwp1x_TCATCATCAATAGTAG-1	0.11260796453412826	0.06848582129481005	0.08186195826645265	0.021365172204020903	0.0941420311988655	0.09079052969502407	0.04559063890293689	0.08023196641641189	0.07511075279522814	0.055966907724791015	0.07277122188746903	0.07004385606614251	0.08614311066845988	0.01169195972566759	0.029546400332917187	0.05156723738184412	0.0	0.052263161766113585	0.06074779797142972	0.057760685472732325	0.07134715146439621	0.06396250083953008	0.024726744630436445	0.06368967362225789	0.05831995719636169	0.07971296572184684	0.07526290947902149	0.07839231883490584	0.021252888969789236	0.07574977206395878	0.08684998382533832	0.14870531437032614	0.1046951092753712	0.12746778391417507	0.0954913119486814	0.04684079964978841	0.07767576243980738	0.02071168802971441	0.09280259243846427	0.07315004344176594	0.9289848728050976	0.06487970176652007	0.05117710005350455	0.09520133638840217	0.090847524731208	0.09077938291421438	0.03237025147137507	0.03964372265760237	0.07152487961476725	0.0756310488923204	0.06747856015227302	0.09485761845312407	0.0642110895215567	0.07015283373916716	0.0736338264428152	0.021559185471941585	0.0	0.09036918138041733	0.04354561775381569	0.07719908385195198	0.054835167525187356	0.04754770822186553	0.022551176109228542	0.05333281334028482	0.0	0.05367231638418079	0.12738391488108705	0.18371321562332799	0.060362858115667106	0.0	0.0	0.09939498703543648	0.03143853434438479	0.0	0.0	0.0	0.03638309256286784	0.2353435756325002	0.06510660215563682	0.11191297239880339	0.0762050683398998	0.03736757624398074	0.06290817796435774	0.0840974492659886	0.21627727245704773	0.08659035146738683	0.052157629050643216	0.07879591504408309	0.07967191347390183	0.07742872429870824	0.06074029014260655	0.05958847176289484	0.050571706002417616	0.08872519642593635	0.13046433271152372	0.11568246458843738	0.06929538116654634	0.09779442363712026	0.11746680286006128	0.23327982878544676	0.06853040841804887	0.0	0.04589408328874621	0.05654367629982173	0.0749063670411985	0.08812535778827914	0.05671482075976458	0.2927521916285961	0.11215828732439162	0.0673665935073869	0.08363995555006791	0.0	0.08725521669341894	0.0	0.11587556370862952	0.08913334085996698	0.0805781418917188	0.048659413827953156	0.014606741573033709	0.06798164382434045	0.10390583199571964	0.0	0.007243692636951064	0.27198145175673266	0.0	0.1079474832283821	0.053943285179240234	0.08913561800218456	0.17479266987693953	0.07722489744961655	0.0	0.192913619879912	0.09546818870459953	0.14522662997783384	0.10318305489235444	0.0	0.0851096566006038	0.06639783893826097	0.014191444368009376	0.09109786236592016	0.04129919308823907	0.03762650811234448	0.05343023601450568	0.08560727661851257	0.006389072482925755	0.023453955611543436	0.04657967223510295	0.022899946495452114	0.0	0.04253611556982344	0.03808855002675227	0.03881668651512798	0.0	0.06801707994317448	0.04048584793607871	0.0	0.13648113896787825	0.0885416140875119	0.05432583665774119	0.07372738963513653	0.06633493846976993	0.04905646787669259	0.0634263740662231	0.1413114559181975	0.0	0.11098230386619899	0.06065643288657864	0.277956126270733	0.0	0.23470661672908863	0.07265917602996255	0.0	0.1559835919386481	0.06831701015441928	0.043820224719101124	0.0	0.061121077644540965	0.08951646664025019	0.0652961270938799	0.11877323675076484	0.06707524685052775	0.01348314606741573	0.0	0.02965043695380774	0.0	0.03827358658819333	0.10986514872282663	0.0	0.07897655135938991	0.0848903559815767	0.0	0.0	0.06080544699560332	0.03894624962040692	0.0	0.0591067887829289	0.19769930444087747	0.0	0.05610334021248949	0.025435701360458335	0.0	0.0	0.05778491171749599	0.012573568753344035	0.0	0.11420788948878836	0.0	0.07681981133771047	0.0	0.0	0.0	0.0	0.026567065892908588	0.07618499934699174
ggq3nifm_jkilwp1x_TCATCATCAGAGTGAC-1	0.1247133684934648	0.0	0.35821294810058857	0.047450471646254315	0.09018892819481888	0.10399468776274555	0.05400600032737943	0.06846358224067628	0.08470555095518974	0.044086596823095556	0.06891571332696227	0.0497894040388206	0.08465803417903639	0.022502310423658738	0.04853060658304104	0.05239432851792403	0.03936406023083391	0.07165478180522934	0.06279736734611689	0.07185533741102394	0.07049805755228325	0.06827712200524408	0.20767408086830239	0.05404601391118245	0.003522382735865882	0.07853594576497086	0.07121019498095812	0.0695510185438933	0.012769384366743339	0.06947840566448148	0.08864558217587973	0.04011596799681461	0.06274345421271636	0.07256667664209085	0.1166446830690056	0.10995184590690209	0.06891385767790262	0.01224401175549197	0.10608184874726698	0.06275838033388802	0.7412325502213143	0.06134007453351305	0.021508828250401284	0.08364680463488251	0.09912754878872733	0.21553415373640092	0.05176565008025682	0.029635224876467442	0.03604066345639379	0.08055482184340099	0.061652582867565996	0.10669995838535164	0.0850187265917603	0.08106120993073528	0.029073214466472895	0.07802222012400466	0.02608346709470305	0.14933119315141788	0.06800670391478049	0.11184679864455145	0.05893543434852093	0.011913679329409666	0.0	0.042462906022203706	0.0	0.05727707194094549	0.07239273056330593	0.14527554842161583	0.04757040712096892	0.0	0.07257734554495955	0.08017450714079928	0.01638346155974982	0.0	0.0	0.0	0.05471182999272887	0.287548727356111	0.06859189016788558	0.13024933846443765	0.06714334354783794	0.0514071696094168	0.04618347944190641	0.08907061154252166	0.44327031686582247	0.09333202809170048	0.04772140414543932	0.04291529997441087	0.07167872619958036	0.043185813651303216	0.06466742006515482	0.06591504269162499	0.0	0.08636216254741878	0.06829783234277616	0.15493790656416323	0.0793854410224594	0.1752571190773438	0.0	0.16976993044408775	0.07615480649188515	0.13620729190552625	0.050252474585339754	0.048583414524732416	0.11403156768325308	0.1161946667564645	0.10898031595843541	0.5627855290776639	0.07319355891380798	0.02973324161125124	0.07591883771659053	0.0	0.006634563937934724	0.0	0.0	0.06877379684306806	0.07052938761080602	0.04651923191249034	0.09052969502407705	0.06499773634605095	0.0109505974674514	0.0	0.0	0.06545389691457107	0.0	0.10999711898588303	0.06337194337194337	0.06104203189068306	0.460105671482076	0.0	0.07791599785981808	0.10825753522382736	0.09922491056978756	0.11447425412112411	0.09300891156019055	0.0355423068103646	0.09552502377209834	0.05539243193395016	0.07358149252210247	0.08160292831239861	0.024556810576131443	0.04416511553716808	0.011156689059310783	0.053608105076028235	0.0	0.04718559305389059	0.033573112973862035	0.05489566613162119	0.0986267166042447	0.018525949705724985	0.05557784911717496	0.034548650921042576	0.0	0.06366291673585359	0.03218487264363529	0.0	0.15646522340185717	0.08964388348795811	0.05124358821064125	0.07193264059023964	0.05669943820224719	0.08295262789644813	0.053078757877625705	0.0628777520163288	0.0	0.042437033073737196	0.04875788281013174	0.5189941144997324	0.0	0.1297485286249331	0.06837881219903692	0.0	0.49684323167469235	0.07356875334403425	0.0	0.0	0.05126994618071948	0.07768681258409056	0.009816026669959255	0.07674472843012169	0.030351670801109003	0.058640984483681116	0.0	0.07240948813982521	0.13295880149812733	0.0	0.12054748033212452	0.0	0.09465044564217542	0.07461315002735684	0.0	0.0	0.05186742503547584	0.026452214654461844	0.0	0.10726088188084222	0.05016051364365971	0.0	0.04150424214629672	0.025712241720321508	0.01581356637536413	0.0	0.0350900659889424	0.05016051364365971	0.0	0.11647777939912772	0.0	0.07610918245880358	0.0	0.0	0.10953145303065047	0.03344034242910648	0.05989937029262872	0.07323101466249303
ggq3nifm_jkilwp1x_TCATCATGTATGAAGT-1	0.1730203317281969	0.0	0.33092562867843767	0.028995067320448265	0.07729589053904533	0.0933176641443094	0.040262172284644196	0.05249855773193044	0.08093716332000171	0.03995198014770324	0.07169494543287212	0.0373670757887873	0.11764613109284518	0.025919305413687435	0.02179814913897311	0.04021758516140539	0.04932609748019058	0.0776188763238849	0.05166425033224598	0.05227816810591242	0.04304208249005513	0.09682024320003173	0.2707712298402507	0.06187693953986089	0.05261280542179419	0.10811482973058698	0.11102889152857022	0.03526406451865482	0.01633267693733349	0.14116033196155006	0.1319498725008363	0.08106561150721067	0.06311151097524818	0.08089162155054366	0.12427027331191244	0.06581059390048154	0.06729588014981273	0.011251463620784578	0.09114461200395449	0.06880243077542325	0.8394863563402889	0.05760469895457955	0.002380952380952381	0.05765421358525398	0.10311805563691892	0.1673800606384876	0.05347110754414125	0.026437541308658295	0.08556447298020332	0.10528882296767376	0.05145828001066123	0.03536056120325783	0.06378493049102156	0.07472801854824326	0.02714271253597096	0.014509174456299373	0.0	0.18892455858747995	0.03939202428025197	0.09206654276139788	0.030502837839255552	0.009559479222400571	0.0	0.036977663561760805	0.0	0.04928312974399434	0.09686836803947127	0.08327447833065811	0.0749550075392772	0.0	0.07194788027570578	0.10145285426184303	0.03511005332004945	0.0	0.0	0.0	0.030922884855469124	0.27019796682718034	0.055063260827472364	0.12789647142657182	0.05277980446519772	0.03927233814874264	0.03526525908548381	0.07439629911540024	0.3602490933951608	0.07857554629800842	0.030874450415241818	0.033845115965291835	0.06318186784096544	0.06275319116410609	0.06259638028388757	0.048943423377501495	0.0	0.0681274512461139	0.05873931716628346	0.10571372250851849	0.0844996515212734	0.09446525176862255	0.0	0.26795077581594434	0.07557517388978063	0.09286860811740426	0.02118445692883895	0.08594547676290476	0.26217228464419473	0.09911436877729013	0.030328630565176987	0.6266205704407951	0.06298296965149158	0.04833972112119326	0.06473227147384451	0.0	0.025896201177100054	0.0	0.0	0.06461287741568125	0.06881592459298849	0.0	0.0386302835741038	0.07996872041815863	0.040235420010700906	0.0	0.018767749104827758	0.1445514535402176	0.0	0.10567834163339782	0.06535103321620175	0.047527818666429966	0.49903023006955594	0.1003507520361453	0.09025548421615838	0.22876166696391415	0.1113959537024724	0.09516166016968586	0.08703078736547538	0.0	0.09216089067052564	0.06781375197379583	0.13004152972050242	0.08377920456572142	0.026868759859348192	0.036955817300808595	0.01743851931117849	0.06202212671948083	0.0	0.016897955313543423	0.05637199532330618	0.034028892455858745	0.0	0.04098671303727484	0.028390850722311397	0.08965340394947395	0.029427501337613696	0.0916184664489585	0.03446048100810561	0.0	0.15694051760897137	0.07896463652240629	0.049793047307440996	0.08025494447729811	0.04863998127340824	0.05382763304111619	0.045258312605426426	0.07682856746527159	0.0	0.046182351425797116	0.05422346348356019	0.4291064740502943	0.0	0.12314963438558944	0.192027822364901	0.0	0.3539860888175495	0.076604492665299	0.0	0.0	0.06178201617725742	0.10954686796913303	0.0	0.0863206705903335	0.017624073803849085	0.0	0.0	0.05435170322810772	0.0	0.0	0.10929913996393398	0.0	0.07863083331082256	0.08561886423246164	0.050757981095059745	0.0	0.043212192058064064	0.057920480673289663	0.0	0.048563245522928275	0.0	0.0	0.039058319957196365	0.01059269813215022	0.0	0.0	0.11405386124487248	0.0	0.0	0.12831363393161146	0.0	0.07199195910980599	0.0	0.0	0.03149124818466713	0.0	0.02437543729678561	0.07744046039188922
ggq3nifm_jkilwp1x_TCATCATGTCTATGAC-1	0.132939692731025	0.23601450567742702	0.2232477260567148	0.05878170877401291	0.0758517872077379	0.08867423373843919	0.04906843451556396	0.06232952783871715	0.06989385701415482	0.04519504229544099	0.07445738833300418	0.05278771941832387	0.10007183882553378	0.03254657327691036	0.026673007946416187	0.07131264490815052	0.03294351448444546	0.05994323076783561	0.05656092326987579	0.05862721688604713	0.04082629632214391	0.06830551953276601	0.14740502942750133	0.0634071696094168	0.06135188157660068	0.08844469968570083	0.08105382631700471	0.062711245089979	0.02615103727115774	0.08792997404779407	0.10319466602811633	0.07376161857478816	0.08605712377271814	0.10061122144534827	0.07885864594390701	0.10379882289994649	0.05463884430176565	0.02113041927404409	0.08887011826046366	0.07321287447047678	0.9389561749112311	0.06085909288352228	0.11396468699839486	0.0906187331266669	0.0943376468934166	0.11142322097378277	0.07604333868378813	0.025461870141314954	0.06621722846441948	0.08161814007355182	0.05832789359407045	0.07328934070507104	0.05324547323364591	0.07937963842572877	0.050026752273943285	0.042048279986151765	0.037319422150882825	0.10823970037453183	0.04790800946303432	0.08719715956558062	0.05422843294621219	0.04059211699661138	0.0	0.06079608198921972	0.0	0.08777466423629059	0.1302530513751387	0.18043873729266988	0.07699790845858262	0.028424291064740502	0.09611934661505052	0.16438243404535538	0.02464899171602	0.0	0.0	0.0	0.0	0.2847206298249637	0.054176513295777315	0.09832778594787578	0.09210564716182694	0.13500267522739434	0.06772029468658682	0.06505075044400888	0.20670590333511682	0.07310233664149933	0.03784167306394957	0.09246051131737502	0.07072348793626516	0.0	0.056127829117902206	0.054619735119029435	0.0027148603927630143	0.07097132336924061	0.08063279973392333	0.1218214074512123	0.06297787031292433	0.16312942155638785	0.24928255265333918	0.10219368646334938	0.0	0.047084002140181914	0.031266720171214554	0.05979892570344462	0.24097110754414125	0.09111113605495628	0.0	0.315018315018315	0.10435705920452155	0.033980847555715704	0.03686874922829979	0.0	0.09070090957731407	0.0	0.04616678131926928	0.10482146334120357	0.11038917788176153	0.0478568456096546	0.20016051364365972	0.059359180145697	0.08610665239878723	0.0	0.012100259291270527	0.19395398608881756	0.0	0.16547996323277223	0.06219802466993478	0.09943585988219136	0.27591626538255754	0.0794245288627311	0.09878277153558053	0.3581237738541109	0.09432176777996222	0.1371754694387118	0.10704583487275335	0.0	0.10562712597410158	0.08214905584047814	0.07375984101505771	0.11306020535555046	0.04711164286602738	0.02469247444718247	0.02481521114479916	0.10384197172888728	0.062285588392660435	0.018990728135942186	0.07432277113925054	0.037667201712145534	0.0	0.047964597824148386	0.03280497592295345	0.07369573418348854	0.0	0.07731349513846608	0.03746650415492786	0.0	0.11053930954689524	0.08313542539480635	0.06345663534899337	0.061096561628791075	0.05851023274478331	0.05048771453265835	0.06651513851959859	0.10338267641638428	0.18309256286784376	0.09014525493926243	0.06115752037065565	0.20425361155698235	0.0	0.16194043160335295	0.020010700909577316	0.0	0.22628856786160156	0.08188770911837667	0.09154628143392188	0.0	0.036288672772479776	0.09735365162942616	0.012429518047495576	0.08667050801882263	0.08562349011787214	0.0	0.0	0.0	0.12145532370251472	0.040235420010700906	0.10152116402116403	0.0	0.0833265801020899	0.09517108860091149	0.0	0.0	0.07070524228255054	0.03478880164273423	0.0	0.036697825197494725	0.0	0.0	0.2718795383321868	0.02643665722822395	0.015397419891801914	0.25735687533440343	0.01565008025682183	0.0	0.0	0.0495808810415552	0.0	0.08637597244861421	0.009541644373105047	0.0	0.0	0.0	0.0353335802774005	0.0779888468997555
ggq3nifm_jkilwp1x_TCATCATTCTCGCTTG-1	0.20063250019108766	0.19469710480946437	0.0	0.01819887567155537	0.06751962266307199	0.0929259344187113	0.07262020810581685	0.09417192881932862	0.10095280186561698	0.05703316323106102	0.08337493079975382	0.06782860587166416	0.08616558494428549	0.046743518653631015	0.03590749658165388	0.05278892455858748	0.0775306377232541	0.07760779251923795	0.07237424992952358	0.0696619759338848	0.08902109940214484	0.07805781646452585	0.2554077810899641	0.05149705724986624	0.006108435883716783	0.06746378831422228	0.06909922265402958	0.05517656500802568	0.04243407081354492	0.058477470584999726	0.0734375065907285	0.13527940572623093	0.13446340391162548	0.11712961703439707	0.09266682498671924	0.07366603434019164	0.0844943820224719	0.036794069524895126	0.11141826684897846	0.09047324527171965	0.9042754997811178	0.0745335130489576	0.1704119850187266	0.09997998684850044	0.1008223883336653	0.15839575530586766	0.028089887640449437	0.045806187643596764	0.035420010700909575	0.1133551415161428	0.06596006272399656	0.10804351703228107	0.06702148630001971	0.09297416130711246	0.04393880236576866	0.012180152960060428	0.07553058676654183	0.11332263242375602	0.047078409330298304	0.09383946758281471	0.07201257531726798	0.029463171036204744	0.0	0.06097876375757924	0.0	0.08649146194375675	0.17480187158190325	0.12089887640449438	0.0906172479206187	0.0630016051364366	0.11191892487332011	0.16528789562497428	0.03164148262947178	0.0	0.0	0.0	0.07033790179857595	0.3196514560880532	0.06477840567024803	0.11355991873125751	0.11669828299041782	0.065553772070626	0.08996336996336997	0.08139330049442409	0.36814101420842993	0.08912003406059119	0.056317026077651385	0.06896038337171703	0.07571369744438748	0.12848734999617825	0.0787129460406545	0.06200999624391673	0.02502823851138458	0.08131687441087276	0.06946914812083352	0.09315423389935513	0.06692116285179976	0.06420545746388442	0.01031178559268447	0.1628143392188336	0.078517924023542	0.0	0.046164392723381485	0.052116700661914345	0.25381219903691815	0.11860050062297253	0.03824167159471713	0.5061118656624275	0.10503124963764335	0.09677771590177002	0.08396921430629296	0.07330123060460139	0.0394649545211343	0.0	0.0	0.12004326178122694	0.12194279331800659	0.07716544795196481	0.035580524344569285	0.10875828291558629	0.0650971999286606	0.020703933747412008	0.10001234720335844	0.44248261102193687	0.0	0.11932611707892607	0.08383005798736136	0.08048119574034761	0.20288255751738898	0.0	0.045278223649010164	0.27317044170976756	0.09033145782327902	0.19888404800122297	0.11998627717011652	0.0	0.11617140306667	0.09866151631018717	0.06216718897296746	0.11313451722761514	0.05769606652727843	0.03833487818295541	0.025806036105661574	0.08065379105611074	0.017687974066030905	0.03644404711109305	0.05956344252224402	0.06767838902670363	0.09630818619582665	0.06738228999464954	0.0480203317281969	0.05061974046595804	0.030715573786734836	0.07952286396929946	0.05982296876977282	0.0	0.11686316687172217	0.09369605378721342	0.07600061355102317	0.07748021739742615	0.07553337346174425	0.06879141457793143	0.08892680496162784	0.06567187840596081	0.03274478330658106	0.16994629728712127	0.0909941741332843	0.0	0.0	0.10094524701266275	0.12429106474050294	0.0	0.14460495808810417	0.08744989313396452	0.01637239165329053	0.0	0.05482642495200327	0.07242903931352994	0.003930526402436515	0.10943051954287909	0.034875237122428134	0.08314606741573034	0.0	0.026841448189762796	0.11717495987158909	0.0	0.11399317321601966	0.0	0.0849250817851847	0.08674135135761493	0.11507044765471731	0.0	0.07532800614139158	0.058887539224617876	0.1756286784376672	0.1127687029868127	0.19890315676832532	0.0	0.17618283268363524	0.06681455564172392	0.0	0.0	0.03232566434813626	0.019662921348314606	0.0	0.11495371045932844	0.0	0.11160606274272332	0.0	0.0	0.0	0.0	0.06144791538049965	0.10887683983322309
ggq3nifm_jkilwp1x_TCATCATTCTGTACAG-1	0.17374646487808607	0.040068961417276026	0.19315141787051898	0.025301054699238476	0.0952900414010919	0.10580524344569288	0.05796997881806255	0.055083520730068905	0.08851845825957233	0.05455162613553335	0.06853062196496446	0.057601656801075686	0.08448139425675795	0.03378690597791721	0.030140895309434635	0.06955591225254147	0.0025733139697826698	0.07660218915217963	0.06715324162768889	0.060595746994099135	0.060407797706283295	0.07236140766994681	0.17033554995031722	0.07532156233279828	0.06701444622792938	0.07116385207113862	0.06689876698444844	0.052953190045544114	0.027645855052318622	0.05295616794094165	0.08493498175361885	0.11934002762327821	0.09700340452505342	0.11402816697046368	0.12046486963869647	0.06123838708108371	0.07720920278223649	0.02040151673761835	0.11702688658577132	0.07292326269751277	0.7356875334403424	0.05665827123760804	0.07308721241305512	0.07368107205142972	0.09976816323183091	0.22897717139290172	0.00836008560727662	0.04196644950114877	0.10264312466559658	0.09507554977616135	0.0616221600096824	0.09118363949824625	0.07343170660734233	0.05476390663274405	0.03528046505574595	0.05854027004060051	0.049491706795077584	0.15767790262172285	0.06158988670831446	0.09379840049562108	0.028663400441325093	0.03046192259675406	0.0	0.04690953078837788	0.051287930902698155	0.08924830644503087	0.12041396001881637	0.04511503477795613	0.0887202684955494	0.0	0.07106662889875051	0.07502983907478289	0.056751720447962214	0.0	0.0	0.12926698769395398	0.026505329876116392	0.3895895436826416	0.06737283267649963	0.13617907238989607	0.07935697261539958	0.06561797752808989	0.05056097460591843	0.098633727847211	0.45022590809107665	0.10062014516151588	0.02520529462395608	0.05284853560378719	0.07922538860829348	0.17075594282656884	0.06386243366340642	0.059124125605053805	0.03218199472881121	0.07974988380578954	0.07567278353795208	0.08383317845174734	0.08014863519245079	0.021520718149931634	0.0	0.3344569288389513	0.0754414125200642	0.13001605136436598	0.03336510165864098	0.05236202719152525	0.335741037988229	0.15716493244583132	0.005350454788657036	0.6629625056591348	0.07508858067177196	0.050223299592710276	0.07560604189817673	0.10486891385767791	0.04526484751203853	0.0	0.017197890392111902	0.08418703357369474	0.08499025426737196	0.013405861720468462	0.05029427501337614	0.08249989710663869	0.05664348136258249	0.0	0.0	0.44346352773319064	0.0	0.08455090477562388	0.06150275476118173	0.05077137777909279	0.564071696094168	0.09577314071696094	0.06400481540930979	0.28934070507104215	0.10121666288695384	0.0734286223852837	0.09915882985450282	0.0	0.11693654582401163	0.07418862310613475	0.04402659940380647	0.10194739568736358	0.0346654188853285	0.03494123291559595	0.03814180686839863	0.07804760178808746	0.04173354735152488	0.028018774000853362	0.03834789846025801	0.006994503623717107	0.0	0.040206438380595684	0.07310058855002675	0.03503931474728347	0.02675227394328518	0.06007672828914596	0.028031054838831424	0.0	0.16353977397723476	0.098669200561293	0.07314905062641386	0.07828560164456085	0.06100321027287319	0.0708194427295551	0.06521326259296925	0.044170976755246415	0.0	0.08100984880011097	0.04998699657272726	0.20117710005350456	0.0	0.1126270733012306	0.041091492776886035	0.0	0.3118601747815231	0.08840839706669185	0.0	0.0	0.06867466087558619	0.07453698417922008	0.0	0.11248302259538215	0.05121844447687144	0.0	0.041911895844480115	0.003031924380238987	0.102282860709827	0.030283574103798824	0.15347259378158254	0.0	0.08800526609863699	0.07387456559042924	0.03895131086142322	0.0	0.053729906715983905	0.04173716252367938	0.0	0.12441381046800742	0.0	0.0	0.087671023465566	0.013616606849784479	0.0	0.0	0.14374888532191904	0.0	0.0	0.11156508909317898	0.0	0.0623749659547935	0.0	0.08687192956855878	0.11220668042497899	0.0	0.06337202123718978	0.07323031250307195
ggq3nifm_jkilwp1x_TCATCCGCACCAACAT-1	0.19367690896583353	0.08429938767017418	0.0	0.02653239223964174	0.05663690151526957	0.08926182832683635	0.050687008167383724	0.0923313200448444	0.09501144964946831	0.05575020471722175	0.07943061617710669	0.05518401663866326	0.10664950735993105	0.017930103604260908	0.03309355369280463	0.026819154628143393	0.06777242732298912	0.11437277253312295	0.05072001012559186	0.059577949272016116	0.05647056086723893	0.10585268534683072	0.39715661545517084	0.04825254146602461	0.012618155876582843	0.09401421875350423	0.07900590960976916	0.038172558691879056	0.009741137275018892	0.09226450914994441	0.10965057863757109	0.07567782796421417	0.09050447631997764	0.094036510052507	0.1521002680949806	0.046792159151709714	0.08702407704654895	0.02617845705290747	0.11174744091930942	0.08473451436032613	0.659467872951019	0.07318440302036591	0.046067415730337076	0.0491179918231981	0.11816828449578798	0.15574282147315854	0.05457463884430177	0.037465772825984324	0.03890850722311397	0.08088668549484934	0.05515664134294431	0.13164496760002378	0.07498239981977416	0.07107005456007978	0.02709210012580799	0.026185755200956787	0.009853754235776708	0.21161048689138576	0.0343137529059308	0.11341790806604526	0.04537570334001266	0.016907437132156235	0.0	0.033351396249755395	0.0	0.08508129970708528	0.11950186906826678	0.11220973782771536	0.16887980932924754	0.07724719101123595	0.12812765555660466	0.15689179734123554	0.06481430231914541	0.0	0.0	0.0	0.05119973659299502	0.2974088511809218	0.062255964464283144	0.1298718375206853	0.07683739481492291	0.02593900481540931	0.03737086883154299	0.08553694508750688	0.3487456155995482	0.08991560991299943	0.03192360481075674	0.05413729732244632	0.07913630773799019	0.12290759000229305	0.07994192060727573	0.05606747100964159	0.05582307829498841	0.07235862703114004	0.05026535363614015	0.0524062966404776	0.11134980861268669	0.13370192021877414	0.1335668077241111	0.3104868913857678	0.0743713215623328	0.0	0.035519217050115924	0.07592914502536209	0.22605671482075976	0.1084009623335466	0.0	0.6713174465983455	0.06633404396649258	0.036175625948613795	0.09281804337984113	0.006487426431246656	0.06157303370786517	0.0	0.0	0.07963832889098325	0.08450644433367807	0.030765115034777957	0.028999464954521135	0.055984277894390255	0.004530051721062957	0.0	0.039469893402477675	0.2918673087212413	0.0	0.07832517046000192	0.07993319161858488	0.031163317084717177	0.44535848047084003	0.25408715296355744	0.049458266452648475	0.2686522798882349	0.1132972136251382	0.10435934673494866	0.1071751978995584	0.0	0.12242284117466047	0.09859844184316642	0.028459323804428137	0.11877372671915208	0.043232069559860926	0.034649846645415566	0.040698135267423656	0.0772277740382126	0.0	0.029353001334227333	0.05068565087291679	0.04357215817889975	0.0	0.039860888175494914	0.043372124130551096	0.05593074489672636	0.0029526583833699937	0.08776302558993376	0.03928699084650411	0.0	0.15474492996879355	0.08708138580144092	0.05556018536970676	0.09804661466400083	0.06258727929373997	0.0597676667901387	0.06362650558121868	0.11547074093890573	0.0	0.07221132314765273	0.07757910970420102	0.5517656500802568	0.0	0.06812912430889959	0.08801498127340825	0.0	0.31161048689138576	0.09728099615740066	0.0	0.0	0.05614830201743619	0.08497037101710131	0.011956208585422068	0.08944176921705012	0.03620474406991261	0.0	0.0	0.06879793115748171	0.0	0.054146602461209205	0.12855953867189823	0.0	0.07837018228037426	0.0821589538500603	0.03720349563046192	0.0	0.046593301463233074	0.08480109322805952	0.0	0.1432348220186951	0.06139646869983949	0.0	0.0	0.022982908603411064	0.006658343736995423	0.09666488318173712	0.11186909220617086	0.06139646869983949	0.0	0.14545130275467355	0.0	0.09494361284275055	0.0	0.0	0.0827027440189559	0.0	0.03492715150018521	0.09943349777906975
ggq3nifm_jkilwp1x_TCATCCGCATGGGCAA-1	0.11370671864251318	0.026692824445633433	0.2624398073836276	0.022523215843209685	0.06930657067015746	0.09206126270733013	0.03680514327736122	0.042547235096890325	0.04972280435062396	0.029283671907811087	0.06543539933346854	0.0335731838444232	0.090919485709712	0.023055596089303954	0.04082198838753146	0.046858837167825934	0.06260032102728733	0.04969978003685869	0.058035174925352526	0.05604623549268944	0.043582943680647634	0.06892620834860264	0.11392646946419017	0.053829855537720704	0.06282325664348136	0.08601616990737626	0.07022309634620502	0.06752828563598638	0.013872570921105614	0.08992847725389992	0.09879944100888358	0.02344245772518571	0.05695337606881298	0.06678093061639052	0.08655147452239323	0.04187946884576098	0.0425382557517389	0.00914229883453137	0.0703543520335031	0.050765016861295593	0.9554939442579892	0.038658123338857785	0.032664526484751204	0.08552559028586132	0.08477395304878287	0.08186195826645265	0.0	0.002354200107009096	0.06998394863563404	0.05909882086812822	0.0428565476273147	0.0709945900957137	0.03512432767311537	0.04587196034111879	0.014948736858849218	0.008781040506090076	0.0	0.11096843231674693	0.025810817612876884	0.05765173702045376	0.028567232136300212	0.010290708043517033	0.0	0.04400167492497732	0.0	0.04167913594689447	0.07582923071951049	0.07180310326377742	0.06420545746388442	0.0	0.013470556762030655	0.0	0.0	0.022899946495452114	0.04253611556982344	0.0	0.021566448532740666	0.3984560116181304	0.045839088524611354	0.0986422690775828	0.04131523906804806	0.0720171214553237	0.025739803267893154	0.06764118561871371	0.18484335057368764	0.061366556912419844	0.020422453299834834	0.04016795775467002	0.05801069530700685	0.03623022242604907	0.04181397434181972	0.05005104607355464	0.0	0.05821254656551998	0.03045421022949113	0.082368843456957	0.054022666204481574	0.02199631413114559	0.0	0.15403959336543607	0.0516318887105404	0.0	0.01915574282147316	0.052752797306548346	0.05738362760834671	0.1085955243258614	0.0	0.3686874922829979	0.08302398428324612	0.025829593474629018	0.03493435403547763	0.0	0.021808453718566077	0.0	0.0	0.06441325800154787	0.05708884023951885	0.03213245348076809	0.03130016051364366	0.06438037617812899	0.0	0.0	0.06659258344651603	0.1100410201533797	0.0	0.13870848252870724	0.04689080734024554	0.10721621015205647	0.3976725521669342	0.0715771951727008	0.08095906902086678	0.44230426252898164	0.10218835256204753	0.04524956049835665	0.08446215510523424	0.0	0.08292096019871534	0.03629826827963304	0.12963387602231904	0.07587029818169465	0.016795689626238158	0.013263099194417441	0.00610348175891247	0.039455289183451564	0.01378528939665754	0.00569586389526654	0.03565879951647742	0.043932097864682135	0.04200107009095773	0.009474763688246835	0.032470572498662385	0.05272786896563627	0.0	0.052015876090847034	0.01225498358231819	0.0	0.129423427387267	0.07370714167936979	0.0372623546590625	0.06019918710634264	0.03653792134831461	0.024526690537926492	0.0373112535176177	0.08544874462477459	0.0	0.04730198363157165	0.04173851681417688	0.23461744248261102	0.0	0.15302300695559123	0.051899411449973246	0.0	0.2717674335651864	0.06939139292080468	0.0	0.0	0.015484845623642716	0.10092457649695204	0.0	0.06816342209600637	0.012711383497900353	0.0	0.0	0.0039236668450151595	0.21624754770822185	0.0	0.10377900640072925	0.0	0.08500754229299924	0.08465784798864212	0.0	0.0	0.04355241119408193	0.030186687490058275	0.0	0.03770496962830076	0.0	0.0	0.0	0.018014199746304277	0.0	0.0	0.0	0.0	0.0	0.11373769800736093	0.0	0.04116255566477672	0.0	0.0	0.0327142092792173	0.0	0.0254712515948471	0.04561648895011719
ggq3nifm_jkilwp1x_TCATCCGGTCTGTCAA-1	0.15762821982725675	0.09286011533202544	0.2319422150882825	0.02498589092401621	0.07267268203234169	0.0849528013452572	0.06502757072250685	0.10970917858091288	0.10601711659863251	0.0647098193310589	0.07725385146589649	0.07262414416642196	0.0893295292664357	0.044214212753538595	0.0599250936329588	0.031485197075084716	0.053198807612932816	0.08246652942901277	0.0741289689731154	0.07135456320523854	0.07574382952985786	0.08087007319800785	0.18355881678514102	0.06328945960406634	0.009764579989299091	0.07030121138141053	0.07113972105306594	0.06018772266374349	0.027364542480956242	0.05851914079363413	0.08691585055196642	0.13275349334926026	0.11983314760098557	0.1265881328726501	0.11541484145581965	0.008779609903205409	0.07188443017656501	0.04774311613588604	0.12269385490359273	0.10038434918344206	0.7400651782674255	0.08122002797647788	0.09438202247191012	0.06515710323927153	0.10722963117010931	0.2793383270911361	0.032303370786516857	0.05520410411355554	0.07434991974317817	0.09721573169162417	0.08452991062954814	0.08873432019499435	0.08984915472201102	0.06192696447225225	0.057539080010990125	0.04274069178233091	0.03838951310861423	0.09743178170144462	0.06471067462337086	0.0995477927027306	0.05279814797329668	0.01662207954342786	0.0	0.05408201385097273	0.0	0.0857478394138078	0.1360775061853412	0.11723916532905297	0.1484021596381147	0.0	0.045038240015107166	0.09774869325431124	0.01743510267338241	0.0	0.0	0.0	0.031293300956222306	0.39601008942903004	0.07557745099162644	0.1339782964224666	0.12236003696677854	0.031075441412520066	0.06530682800345722	0.09794881704994064	0.42983473039652814	0.11481982744912794	0.04959871589085072	0.06909065531439737	0.08168659781107572	0.12306046013911183	0.08597018326068931	0.0650331923129181	0.04363593127638071	0.0927706622417502	0.06767602273220251	0.11106417729717552	0.09175551586258972	0.05849830568931692	0.0	0.13156768325307652	0.07285535937221331	0.1359779867002981	0.04525035669698591	0.056977086502134344	0.17395666131621187	0.13709137304642924	0.042662836867449525	0.5277194715396962	0.07951637189470702	0.06506262215961826	0.11816273614026424	0.0	0.028271803103263778	0.0	0.10257586180539631	0.07904274309799514	0.09261629919801732	0.060965459841864335	0.0	0.07246779437790674	0.06135188157660068	0.0	0.04008725357039964	0.36525771357232034	0.0	0.10651795146177169	0.08368169132214076	0.043039107632904555	0.42900615302300693	0.07966232685333809	0.05872124130551097	0.09315736282028417	0.10036011190892787	0.1193151417870519	0.11088274224779125	0.04509669036153787	0.11920979604509907	0.12040698256099736	0.06369589034115519	0.10117030582520149	0.047346589035713794	0.06004315531139396	0.031855022491726614	0.05715493881496056	0.032952506845434805	0.025614455709747987	0.06199294532627866	0.05782382411595895	0.0	0.028803281612270377	0.12737426431246657	0.0414204101357832	0.0	0.08248521706241582	0.0542482833032509	0.0	0.1500158884063521	0.09961814914645103	0.07957321970561629	0.08469676062816217	0.08004915730337078	0.09646252623780714	0.079911697074404	0.06769316132612013	0.0	0.14926778035392269	0.0725856279827129	0.4633493846976993	0.0	0.11030854289281256	0.0380952380952381	0.0	0.28332441590868557	0.11170004263196597	0.0	0.0	0.05016838195952538	0.07288617858877837	0.025990863069514755	0.1336241785679988	0.027644016408061352	0.08598180845371857	0.0030765115034777956	0.06630105225610844	0.20715177456750491	0.02971285892634207	0.13361893862830193	0.0	0.0925913025016338	0.08360790940299605	0.04751203852327448	0.0	0.07893883615976924	0.051022732202507484	0.0	0.06952443898907877	0.0	0.0	0.14988916915080638	0.024530933443949476	0.0	0.0	0.13242375601926162	0.0	0.0	0.15402824391588438	0.0	0.10006456491954271	0.0	0.0	0.12084384315523962	0.0	0.08878153681524469	0.10817608473098166
ggq3nifm_jkilwp1x_TCATGAGAGCCATCCG-1	0.12157953068867997	0.019261637239165328	0.3340021401819155	0.024003752647742183	0.08508781498854587	0.09759802797523504	0.03948037067168974	0.05394540443028122	0.08394669295755494	0.032641609662269325	0.07138390330477842	0.0416849737592207	0.11398716127422047	0.03649861374580476	0.040306759407883	0.0423466202960585	0.03301994955285485	0.057798010759351454	0.055763389081620325	0.05236680070870629	0.04846814153116058	0.08189644097844358	0.2181456852403883	0.058747993579454254	0.022962368467986445	0.11193984422807675	0.11253156258316618	0.04564362056140626	0.023536485137319145	0.13866345306017677	0.1227272329063677	0.12388169273458012	0.0551301319210859	0.06385178333378676	0.10793851078054648	0.07563597451237901	0.06038737292669877	0.018548243267344392	0.09233717993601473	0.07292866223904261	0.8904129578286881	0.06301543180531553	0.062199036918138044	0.04951825485318924	0.09838282992193023	0.11235955056179775	0.0	0.023095080728920782	0.04062065275548422	0.092413867836994	0.05045697116640576	0.06680934546103086	0.05569166361596876	0.058603858879025125	0.024843463045710237	0.011047115475403645	0.0	0.17100053504547885	0.04800308723105576	0.08541543465405085	0.044393038114122055	0.0	0.0055288032816122705	0.049559442731660325	0.0	0.06753815599749707	0.09803900445631838	0.06660246120920278	0.056131134782820176	0.0	0.07940704371636295	0.1859900399226242	0.006475895278684895	0.0	0.0	0.0	0.035285563375451016	0.3606970878238936	0.055857161367777214	0.11373321771988218	0.05377693467581108	0.06163723916532905	0.038610528048730296	0.08297608859406612	0.4227156530527317	0.07973265336459698	0.021311094051690047	0.04504152418172936	0.06292863165620387	0.004356798899335015	0.05479335010298775	0.053539752075228736	0.015674850880843392	0.06842358335918215	0.03678799184417162	0.11849849342457267	0.06984956169692581	0.012127697520955948	0.027092757429836082	0.10085607276618512	0.0759318708756911	0.1076205763204158	0.021064629035134654	0.07806699049768576	0.23174157303370788	0.09065092211159627	0.007856720452817437	0.6581470963493435	0.06861834029886349	0.05294766381673054	0.06894678355352513	0.023876404494382022	0.008261102193686464	0.0	0.03187342352671406	0.06306337261908852	0.062039657775835706	0.009006598894239343	0.015890850722311396	0.07501954973865087	0.041662207954342785	0.0	0.04276248096472816	0.303816657749242	0.0	0.1510392229493353	0.06661923560799965	0.06597825792150858	0.5004681647940075	0.046667855656619704	0.07002407704654896	0.04113905237500743	0.10372966611065344	0.07870264210553135	0.08882945089017286	0.0	0.09630957232401023	0.0633289398704581	0.09187495222808224	0.09179214757063875	0.02354397540765135	0.03132151209378619	0.02112934229039098	0.06316988556930565	0.0	0.02886536494842568	0.05522065671878406	0.04292037550464517	0.01819154628143392	0.0345884608525058	0.015148475120385233	0.09574108730117636	0.04541941620593306	0.08524750465858563	0.019388183265287094	0.0	0.1438088176581304	0.08130714302539616	0.05440554997964895	0.06162409769742709	0.05304340556447298	0.05627546610692678	0.053368744358537654	0.05277133741553217	0.0	0.0712105899371817	0.05131301485703684	0.5492241840556448	0.0	0.14660246120920278	0.14103798822899946	0.0	0.2922418405564473	0.06909668872656315	0.0	0.0	0.10109212224215529	0.10869370549216349	0.019549738650862247	0.06761465750229795	0.06821019180569743	0.0	0.011325129302657392	0.0	0.0	0.009060103442125914	0.10462368467986445	0.0	0.07724322200690867	0.08949517300307626	0.0	0.0	0.04506813106287948	0.0343784796031987	0.0	0.049916595851823876	0.0	0.16185125735687533	0.08247343881372773	0.01703428499287608	0.00564770227691576	0.0	0.12158908507223114	0.0	0.0	0.12568704703536165	0.0	0.07808484134588133	0.0	0.0	0.0	0.0	0.04913672469852245	0.06861361430944728
ggq3nifm_jkilwp1x_TCATGAGAGCGACTGA-1	0.1300064969808148	0.05558528030438143	0.035446762974852865	0.03902900239671057	0.0850826203722462	0.08761847435603455	0.043995885769011825	0.05791834604229868	0.08345252462949516	0.056774270257416326	0.06609768931928166	0.067387027759808	0.09995986173194656	0.0546293594046403	0.016447694350316074	0.044350811485642946	0.040561542969247626	0.06890297539697654	0.06330796182191616	0.05983498382011836	0.04123339614301998	0.083259296922294	0.08411679278452955	0.07392616372391653	0.049491706795077584	0.09553605469638572	0.09780251165369853	0.0654859778934868	0.02126392083533286	0.11826921955032844	0.10882805572130393	0.02477384996329339	0.06274004627972996	0.05986614794460919	0.12489878484590976	0.05698234349919743	0.09320064205457464	0.02230131590170672	0.09464635255313573	0.06162398574521036	0.6610243688895374	0.05631710983470761	0.0371856607811664	0.058279114030036064	0.09237052485227668	0.1865525236311753	0.10296281433921883	0.02843924086488528	0.15306581059390048	0.12478073294457877	0.07111012347050735	0.09001842934427204	0.08374494288154843	0.051593671176335704	0.023079259034315215	0.0	0.0469948278937043	0.15682182985553772	0.044030327943728874	0.09447776745233871	0.03691114398318628	0.04342785803459961	0.0	0.03976988939200497	0.0	0.051223803175812314	0.10614368664289485	0.12002140181915463	0.002723867892407218	0.0	0.06486639599660089	0.05692060748240523	0.0	0.0	0.0	0.0	0.028494601528309394	0.3636016204234503	0.0720339866999623	0.14991634991126002	0.08750425604358189	0.026581059390048154	0.053257603819401575	0.10848277140411972	0.4046132810177754	0.11266203513068214	0.0430665084793077	0.05728010793960965	0.0877681880446749	0.17022089734770313	0.06340817342423553	0.06163526074811519	0.03154786675385926	0.09432460295710501	0.09293884574783451	0.19638985103207457	0.09318254912740485	0.04631115867070923	0.0	0.31942215088282505	0.08681112894596041	0.11335320645111978	0.042803638309256285	0.08099981074810574	0.0997191011235955	0.10549749875592572	0.015769761482357578	0.40729308145038484	0.07039326670940405	0.034259289590635615	0.09835782195332757	0.07236490101658641	0.03775280898876404	0.07070243827868226	0.061071619659099595	0.0686952580571795	0.0738340802743883	0.03679923904643006	0.020224719101123594	0.0929024159361238	0.03331549848403781	0.0	0.0	0.16506153023006956	0.0	0.11869503779616139	0.060691220915940015	0.037916725225791655	0.40054842161583737	0.05112656798050057	0.027922685928303905	0.04244694132334582	0.10486744243662911	0.127646564243675	0.08702561284440319	0.0	0.10896769489655325	0.05887675249144145	0.11388825192998547	0.10339541559445252	0.033996118452356276	0.0558934129119285	0.031825297742900736	0.08168936295068951	0.019954049035344475	0.026447501202159145	0.04915482630838436	0.05518750912009339	0.0	0.043372124130551096	0.141017924023542	0.08623108540262789	0.0345203416364465	0.05936871552185384	0.02526702321564553	0.0	0.18250428443778127	0.09560005013948199	0.061204130116296905	0.08214168379750875	0.06822331460674157	0.06754228917150265	0.05321864572229097	0.10292689693438757	0.002568218298555377	0.06688068485821295	0.041215894991941185	0.5159176029962547	0.0	0.0	0.06350989834135902	0.005350454788657036	0.19689673622257892	0.07342998486422148	0.0012841091492776886	0.0	0.19485097409750418	0.09734133886736021	0.048545087870930564	0.09736455803871534	0.06052499310926277	0.0	0.08569645086499018	0.06487426431246655	0.1446406277866952	0.10344212591403602	0.14869062481422032	0.0	0.08754723115149464	0.07956181689756248	0.049866238630283576	0.0	0.047234483681112896	0.049110306132778045	0.0	0.1154754036446039	0.026886035313001606	0.635366506153023	0.04119850187265917	0.023024990832085895	0.024730991023125856	0.0	0.07673443909398965	0.026886035313001606	0.0	0.11487264296253061	0.0	0.05483870521759207	0.07205279115391475	0.0	0.0	0.0	0.04703770012758777	0.052411987827364274
ggq3nifm_jkilwp1x_TCATGAGAGGCATGGT-1	0.1656156844760376	0.1186611973128827	0.0	0.03713801974537699	0.10828697138285881	0.1248232439043033	0.07065715311828903	0.08892743658272077	0.09062221499114868	0.09072185114229334	0.07555487220542566	0.06922252077809007	0.08047348173452518	0.01879347244515784	0.031072270772645304	0.07384519350811486	0.13228362506051108	0.07841691025846424	0.07690343867400772	0.06441640305853386	0.1084862865517482	0.06502876038481806	0.10525108919972484	0.0833151417870519	0.0	0.06802646712994556	0.06528621223965216	0.0783123882603192	0.07167403043691703	0.05498717390978233	0.07902352415540524	0.1263951621934376	0.154549760933501	0.18935168811382866	0.09750035526638302	0.04740016537769347	0.09402247191011236	0.01844743759741317	0.10358799736660744	0.08169309987679228	0.8577265431198016	0.06225605250778488	0.1447833065810594	0.08834376876232954	0.09303628057472477	0.08667736757624397	0.013108614232209739	0.05350454788657036	0.04096308186195827	0.09363295880149813	0.06820275644319755	0.08387135128708162	0.05634498230595215	0.07249684250372165	0.07701762757942533	0.05142731249803292	0.0	0.14430176565008027	0.05764136293048324	0.0928503374541222	0.058690642299366685	0.031389334760121276	0.0	0.060489559771148324	0.0	0.15370768379719055	0.1965053271138785	0.09091492776886036	0.05598521328858407	0.0	0.10124948855946873	0.058073013129192906	0.01896643973358425	0.0	0.0850187265917603	0.0	0.05746937207611365	0.26767560956967057	0.06660537589956542	0.12238786616228178	0.08788851597840362	0.07268057784911718	0.0742610198789974	0.09269235673730056	0.16412520064205458	0.0823949319332027	0.03879777607183567	0.10103287040267989	0.09329232251757107	0.12076740808683024	0.06542762529190609	0.06633051030653538	0.019063472246992848	0.08471586876629354	0.08338033057134181	0.0922812649601532	0.0819090599317173	0.0	0.0	0.28566078116639915	0.11499019083288746	0.0	0.061942660959514895	0.053450809694369876	0.19616104868913858	0.08769881803589669	0.02956830277942046	0.487755690002881	0.13006326125956	0.10939496183706228	0.07190188089064493	0.0	0.08421615837346175	0.032867079416036074	0.0	0.16169827034686327	0.13445670925804343	0.13055109684323168	0.07442482611021937	0.10938593241964029	0.10526128054217943	0.0	0.04700168745112565	0.3869270554663813	0.0	0.14312329368509144	0.05985481468627536	0.10674157303370786	0.14676966292134833	0.0	0.07417067950775816	0.276559063075917	0.09545126736253846	0.0741674947132411	0.11205787598328837	0.0	0.1476836411924029	0.08571820068120424	0.04135137200947795	0.1031894655490161	0.05986783784370749	0.043564759342572285	0.04205061133900085	0.07215347175477657	0.03767349636483807	0.04111722914169223	0.06005191922794919	0.05545016780971837	0.0	0.051163723916532906	0.07065944355270198	0.03522916959462292	0.02280879059905277	0.06377822826147118	0.047168366157596425	0.0	0.12616589669005115	0.09812952811680817	0.06784569916433868	0.08578937981658266	0.07064606741573033	0.057514302177223524	0.08691936333672332	0.036462358559736834	0.18833600856072766	0.1502288805659592	0.053087941267577404	0.1399143927233815	0.0	0.15569823434991975	0.19678972712680579	0.0	0.10280007133939718	0.08475892910790465	0.1366506153023007	0.0	0.028892455858747994	0.07816096585783014	0.0	0.09993689207172353	0.04461955023752776	0.10048154093097914	0.007000178348492955	0.03785446762974853	0.11655074014624577	0.06085250579632602	0.10626845411489606	0.0	0.08938079267295736	0.08842608966394912	0.09231317995362939	0.0	0.07995585874799357	0.047320795916301533	0.0	0.04746168130173418	0.0	0.0	0.025987923259191317	0.033584624355991605	0.050115926520420906	0.0	0.18704298198680222	0.0	0.0	0.08709891855959272	0.0	0.0803660429999599	0.0	0.0	0.0	0.0	0.06482281763180639	0.08760140937439
ggq3nifm_jkilwp1x_TCATGAGAGTCATGAA-1	0.15642436749980893	0.01914273824386184	0.0	0.0374605129107207	0.07434534848083446	0.09645627914086984	0.05661526321061491	0.0781990552326532	0.10330465457188671	0.060935735093038464	0.07168116061128614	0.06273279446084416	0.10129648971525881	0.03834695267279537	0.02443374353486713	0.03832932049224184	0.04751713419450177	0.10124350211952574	0.05645808522756692	0.06162624872258261	0.055982041082187635	0.10507468324361068	0.232630130703967	0.059304440877474586	0.023363652577135723	0.09673309881040487	0.08397524881469344	0.04118382074671469	0.020039383759990734	0.09701991335930221	0.1074763277255765	0.11155076088444262	0.10825299131317882	0.11908389331737265	0.15349272156939045	0.06094654409261151	0.12666024612092028	0.024139080807375875	0.11101175338586908	0.08309943501160902	0.7217763509898342	0.07476219683086535	0.0	0.05358623421922161	0.11000945116831282	0.17959693240592117	0.10192616372391654	0.03561514493437824	0.11634028892455858	0.12717827850810356	0.0680830491110904	0.035003864217347365	0.09933917189978692	0.08607316655929359	0.04014287160354576	0.0400339911245397	0.0	0.2525414660246121	0.05566150823168401	0.12424436559563704	0.03997104459761432	0.010665239878723025	0.0	0.033201556147617814	0.0	0.08150374985263578	0.09525964069362003	0.13998929909042268	0.10000486404980787	0.0	0.021212979573852014	0.014528542618430259	0.0	0.0	0.0	0.003531300160513644	0.022979517361539834	0.48880226247802494	0.08015897990538422	0.15624297487710012	0.07841821100248067	0.04858212948100588	0.05334814997736346	0.09850621086576143	0.46709470304975925	0.10382990008168119	0.04742829227440854	0.054946844394817035	0.0818115351323187	0.15470457846059774	0.08197570245094536	0.059552394743112705	0.00909577314071696	0.09933174526213714	0.10470984628287999	0.08569175748359663	0.11556835150795246	0.15896795672076572	0.0	0.3540930979133226	0.07263242375601926	0.13827103875257968	0.04591916354556804	0.07880530652965764	0.06534242910647405	0.1233111457830559	0.042184111965306526	0.5931596493394247	0.0728349293590884	0.06435286795295968	0.1124994855331934	0.06741573033707865	0.02803638309256287	0.0	0.0	0.07274327797985153	0.07286938815243892	0.0	0.04162653825575174	0.0642260361361485	0.034777956126270736	0.0	0.014363913240317735	0.0	0.0	0.07019522300421177	0.07780197533006522	0.02578080888027556	0.46154360620652757	0.08673681707389573	0.10751070090957732	0.1510017240354319	0.11415854672157275	0.16535453132563888	0.09891355755568043	0.0	0.10452238181178043	0.08744948605184286	0.11962088206068944	0.10672671065929493	0.04299712339017451	0.03428058990648008	0.03232566434813626	0.07096256407601098	0.0	0.0471517294159877	0.05066187107385609	0.0381438785933168	0.01694310683074728	0.04524478330658106	0.12382958801498127	0.08380735403983992	0.0	0.0736909835611889	0.037142368719598425	0.0	0.17498159932426743	0.09154136002503609	0.06635650937778921	0.09153595599485606	0.06858279828785446	0.08801703914063465	0.05670971536397388	0.06719774884568892	0.0	0.11564908943186097	0.07431003152295809	0.48742643124665597	0.0	0.023274478330658106	0.20139111824505082	0.0	0.3768146959158195	0.09231251233894988	0.0	0.0	0.09781890284203569	0.08583069728290922	0.0019138165205580936	0.10484833518541384	0.05032670201209527	0.0	0.05644729802033173	0.073390404851079	0.10772248974496165	0.02546816479400749	0.13124467431583536	0.0	0.08292304491585947	0.07570616430833532	0.0397717139290173	0.0	0.05257403401028218	0.06983970326666956	0.0	0.13136940169326158	0.0	0.0	0.09233356263853856	0.023349625167577447	0.0027049521431543903	0.0	0.07673443909398965	0.0	0.0	0.13755532856656452	0.0	0.09350438198099552	0.0	0.04290091930541369	0.0	0.0	0.05442544347038729	0.09505904458571891
ggq3nifm_jkilwp1x_TCATGAGGTAAGTAGT-1	0.17640258350531224	0.0715771951727008	0.0	0.030409639613887728	0.08679164913483665	0.10449629289918215	0.05839202953255593	0.0877710057677641	0.11293952043412343	0.05260513451887138	0.07324785860307623	0.06880449349886625	0.08309469200976409	0.02816284838756749	0.02144145215306264	0.04187399678972713	0.08005299498076385	0.09036928214227777	0.06701660366937641	0.06512044136672655	0.05039895782445856	0.07566273293297326	0.18061606665137966	0.058210807918673085	0.012841091492776886	0.06487907011018092	0.0650529991756405	0.061535123778204075	0.022891121003017215	0.04798657885920303	0.07573959735637566	0.09873455522789204	0.09891184699744064	0.09085344288162799	0.1311371671583172	0.06960455275062016	0.08662600321027288	0.003062941509448593	0.12179853445979122	0.09301004805591961	0.63772557030984	0.07171908683085913	0.07565543071161049	0.0734196757869457	0.10662282320457094	0.17582932049224184	0.007724719101123595	0.02454285084820445	0.03961476725521669	0.09884118631096302	0.06804998078730388	0.10786516853932585	0.09719335792665183	0.08385290981025904	0.0234660824548465	0.061813489440720105	0.0	0.07998929909042268	0.053394555958859294	0.10311828259788047	0.043651667908112056	0.014125200642054575	0.0	0.04605906847350567	0.0	0.07914592231865132	0.09231868601448573	0.17393258426966293	0.14295442385330026	0.0	0.10826802631164825	0.08898217886981932	0.031752181694064685	0.0	0.0	0.0	0.04320149263969489	0.41718260337843005	0.07377192959259857	0.14606135632514042	0.07868573374191351	0.024719101123595506	0.05353912005597399	0.09633316374889409	0.545419416205933	0.10583541420962699	0.04548584455765697	0.0550910740456417	0.08290347611484149	0.07872812046166781	0.07763676484312348	0.069981853840937	0.012642926500604404	0.07648741137368159	0.06440790710453632	0.08757849680380728	0.09268135797044812	0.16116758813388027	0.0	0.28598180845371857	0.05800784733369003	0.0	0.051172084002140183	0.05906353022539667	0.24665596575708934	0.15345702986152424	0.026639632789839766	0.5603572457505042	0.07443592457680884	0.05051266092311724	0.10209490883648187	0.0	0.03569823434991974	0.011694565466636093	0.0	0.07510598645533188	0.09224520746370145	0.05038344925985375	0.04002140181915463	0.09682265300242829	0.018869270554663812	0.003745318352059925	0.03695929538626168	0.23434991974317818	0.017335473515248796	0.09199764031224705	0.062045030584356425	0.04439891215638122	0.5022739432851793	0.18982224600202127	0.11556982343499198	0.1369716425896201	0.10079602039463145	0.11156972152156742	0.10285343790005516	0.0	0.1118175744420141	0.1019566134666162	0.03327473311421947	0.08502339762371865	0.05360326476458986	0.05557439518509308	0.04312070229673226	0.06584511296363417	0.04881503163062978	0.029407183154871962	0.04188613439549769	0.042249136631159104	0.0	0.04716202960584983	0.05139780631353665	0.04485505691946949	0.019043655747775598	0.0698822438700393	0.04296348592119957	0.0	0.16484343808817659	0.10011260351783989	0.07075281985876249	0.07642326790759671	0.0729674959871589	0.08932687163024242	0.07268756203055886	0.03582823058478489	0.0	0.04460693973802588	0.06006837980609157	0.41345639379347243	0.0	0.0	0.17752808988764046	0.0	0.3841626538255752	0.08413518625018955	0.0	0.0	0.08803071790513958	0.06224168384856646	0.03385191587438779	0.1018095512477535	0.029038377352984094	0.02990904226859283	0.0	0.07223113964686999	0.0	0.0	0.14529828785446763	0.05395041911895845	0.08726454326119934	0.07251604380722644	0.04465846263599073	0.0	0.05960813734384814	0.035604022963573526	0.0	0.189311679728071	0.1622525414660246	0.0	0.05740273637544906	0.045653206365237675	0.0	0.0	0.07762618155876583	0.039727126805778494	0.0	0.1374580475704071	0.0	0.08956965476432421	0.0	0.0895471569628873	0.0	0.0	0.047680783635839816	0.09151313950924674
ggq3nifm_jkilwp1x_TCATGAGGTACGTGAG-1	0.1633608499579607	0.0	0.3622257891920813	0.022750426936974575	0.06444440981366911	0.06833295115799129	0.04942635306649467	0.06130653134856316	0.09385272407761316	0.04861242954755097	0.06535083475489306	0.05538567064307756	0.07600800084219392	0.05479960114791575	0.02084695717654519	0.05043026573925451	0.03765701036969095	0.0707711002892873	0.06275278022287809	0.0569736279599227	0.052876451020075835	0.06424940601838267	0.0993655889322021	0.06908721241305511	0.06206527554842162	0.0724133594768729	0.06193777337624825	0.05095166320844589	0.03914105894877353	0.04961255040011734	0.07496509550188661	0.08396481142757599	0.08472121404204708	0.06719808471855701	0.1022552023873901	0.08013522058465879	0.10218940609951846	0.007475128139515047	0.09631616784134471	0.07112816057254776	0.8793229242667445	0.059178142801836184	0.02314071696094168	0.06519386208896459	0.09177763002190953	0.2578473336900303	0.035613964686998394	0.02214458817234759	0.13373996789727127	0.114235596101618	0.0666538361570375	0.0651685393258427	0.09063670411985018	0.0635139020830376	0.03143753705551458	0.03842885468794259	0.046103085428928124	0.03793472445157838	0.05756865640199626	0.09405301643622165	0.04275293138478862	0.05150704476547173	0.0	0.050267591159570815	0.0	0.09626737764235384	0.09339954969997953	0.11625468164794008	0.0	0.0	0.05872910962137664	0.10626826357163435	0.0	0.0	0.0	0.0	0.06384876047797396	0.4180233891309333	0.07006451396803655	0.13092799184646436	0.0919986380660538	0.03154628143392188	0.05185660781166399	0.10401244670907592	0.42953748290826943	0.10448252089810983	0.045427687440388956	0.05383488031265266	0.07576860263488888	0.0854544064816938	0.059873684844062094	0.060818872703690414	0.012524027505300914	0.0866733522255583	0.06304860237444507	0.09785700205570105	0.08109729216942174	0.15504428987575056	0.0	0.3024077046548957	0.07749242018904941	0.1370480776580295	0.03713828696272516	0.05457405473351698	0.22231139646869985	0.13037524273479328	0.025034496353242657	0.5733218092768655	0.07353479534924555	0.07323571483167907	0.12032761246244392	0.0	0.07323702514713751	0.0	0.0838492700450967	0.05613232476442455	0.06580327453688557	0.04919445930681886	0.07940074906367041	0.08901304687821542	0.0	0.0	0.060295509733711984	0.4071696094168004	0.0	0.09031018918659368	0.05206166037626712	0.05450313507062847	0.45017388978063133	0.0	0.03762038523274478	0.26163723916532905	0.0920933006015721	0.04675278351040791	0.09585541560200896	0.04593747611404112	0.09415275687034434	0.05912035043303884	0.08443527223623531	0.08724213780393555	0.0368470618895595	0.04666199443854136	0.02441392703564988	0.037349626331141375	0.03480942938973342	0.02289181922235542	0.0394001545686939	0.02969988812685442	0.0	0.02111200285357589	0.09573970037453183	0.037909328283687524	0.0	0.05482140550912345	0.04290354306672084	0.0	0.15431852316583966	0.09225727779628565	0.06490234514177498	0.06337754498606066	0.061823167469234885	0.07489299090422685	0.06577996152573733	0.12044468224243506	0.0	0.10492836335532965	0.04821538313728803	0.2994917067950776	0.0	0.10995184590690209	0.06875334403424291	0.0	0.2893525949705725	0.06399229763406895	0.0	0.0	0.0	0.07359091631575294	0.0	0.08568273175014748	0.04414935875610033	0.0	0.005172106295701802	0.0	0.21464241127162476	0.039379347244515785	0.11829459207736362	0.0	0.08118047429957144	0.07285661889546864	0.041983235241662205	0.0	0.049116593388698906	0.045278223649010164	0.0	0.04437730148239071	0.0	0.0	0.06527554842161584	0.02766605948022436	0.035164377861007075	0.0	0.06937756375958623	0.0	0.0	0.1408466689365566	0.0	0.06093711763949548	0.0	0.0	0.0	0.0	0.04183644071284521	0.06453336591353047
ggq3nifm_jkilwp1x_TCATGAGTCAGCAGAG-1	0.20205610334021248	0.1572439212888651	0.0	0.016740327037387218	0.07997111793337384	0.1036172896124742	0.06539098631602865	0.07674174309706301	0.10031576587186915	0.06736395174234971	0.07522942670605945	0.06660175468422382	0.08329262335124572	0.024490490782625614	0.0	0.0563135366506153	0.016484496420290963	0.08237584375462875	0.07282443604480575	0.06771974016466165	0.07636029497289878	0.07250767747440504	0.3292440571734312	0.062260032102728735	0.008783663278045301	0.07051506937969967	0.071184230902261	0.04073523078729985	0.011715841207327365	0.05087515772173968	0.07439825229292459	0.06628342478878146	0.06638312664219771	0.060550824786208525	0.11542485567601232	0.07057736271219417	0.12048796147672552	0.016307255681950357	0.12492458721131214	0.08784563201633606	0.7378763558538839	0.07213730472548935	0.17105403959336543	0.03988335191697401	0.10538443212928574	0.20862314963438558	0.0	0.06380889434425456	0.06463349384697699	0.09922045905547541	0.06517105251845047	0.11979073776826586	0.09154252672880704	0.07522666637548546	0.03453573959191937	0.1324080193875303	0.0	0.24590690208667737	0.06588702896889093	0.10028289356349676	0.05813986018876964	0.06272516497235599	0.0	0.04799125316956289	0.0	0.07735034596584778	0.11310286877740312	0.13883360085607277	0.03745318352059925	0.007156233279828786	0.0901708998206024	0.16178952134008315	0.029224553052526706	0.0	0.0	0.0	0.049965016257151086	0.4058702132538409	0.07369230448289367	0.13460483891980196	0.11101220876501776	0.05540930979133226	0.05062682635716344	0.09832085112983989	0.5007728434694727	0.10383404370591248	0.051483006490334285	0.06104403656919534	0.07625210446552878	0.0	0.07849781727596829	0.06799063510392946	0.04973941303529319	0.0878889996456453	0.053258716180064496	0.08172115682464588	0.08821994711366148	0.09607038820521967	0.048737779074857726	0.2543606206527555	0.069199215266631	0.1308568371168692	0.04583277599429285	0.05828374232770484	0.3455724986623863	0.15723976398133702	0.0	0.7903444869737004	0.07039740792828071	0.04040685294984767	0.11946330822735317	0.0	0.026345639379347245	0.0	0.0	0.07248475447630173	0.09428365022518022	0.050115926520420906	0.07517388978063136	0.07715973165411368	0.02914214374888532	0.0	0.0	0.2138398430533262	0.0	0.09467012388360703	0.07553829913380475	0.04586843798773587	0.5303638309256287	0.15290410796028772	0.06885366506153023	0.09167112537899055	0.09549173144138015	0.11215572371270606	0.10660858784215227	0.0	0.13381265645921872	0.10288098065571345	0.05849830568931692	0.11400290453259955	0.045093869879308746	0.036566464957033085	0.03510988248815964	0.06921935138680337	0.06524407515815316	0.0392344108742914	0.05279610803955373	0.03441801644048835	0.0	0.045935883716782595	0.08814874264312467	0.03148138559519495	0.0	0.06395926735669083	0.06560412406838814	0.0	0.17133568536066682	0.09763023646318113	0.08483792228434225	0.08836323017281031	0.06460607276618513	0.07603922294933531	0.07235979562079571	0.07619443949031963	0.0	0.12178229593959931	0.06119479134054568	0.26364365971107545	0.0	0.09621901194934902	0.11749598715890851	0.042161583734617446	0.1995362939183164	0.07825397779132082	0.0	0.0	0.009630818619582664	0.06542800280283238	0.04107502983907478	0.17574186113511955	0.08129448578886782	0.0	0.06893169252719815	0.027956126270733014	0.0	0.0	0.14302806016289163	0.0	0.08812398079523208	0.07237195434681627	0.048225432495095415	0.0	0.06053719729220462	0.05220127832487383	0.031166399143927232	0.12463412331224624	0.0	0.0	0.052205151723610795	0.02643665722822395	0.0	0.0	0.13871054039593367	0.17495987158908508	0.0	0.11161372959125768	0.0	0.06546772237914124	0.0	0.04800817160367722	0.08125047771917755	0.0	0.051899411449973246	0.08765758212807669
ggq3nifm_jkilwp1x_TCATGAGTCGAAGTGG-1	0.14032523121608192	0.023304203079483977	0.21040663456393793	0.0496932650234174	0.09406930657067016	0.09222368722770007	0.07161608165917847	0.08455942471491495	0.09176556104091843	0.05844077391739588	0.07209390998069683	0.061093803702338086	0.08360529178510019	0.030941436840313245	0.05441610685056378	0.06536026395576958	0.014165966011872914	0.08215114480587724	0.07108841482708826	0.07018933992050837	0.05794775164584642	0.076592864647918	0.25773905067645037	0.0841091492776886	0.005305867665418227	0.07111859747599504	0.06893787445069746	0.03821170836106435	0.02847876090086214	0.05334536768958695	0.07799756065984832	0.15403088332275686	0.12005466324510194	0.11021030007889654	0.117211201811334	0.07201225740551584	0.06734296415195291	0.02887694729414319	0.11183413810338488	0.07632006518719228	0.8291259302495257	0.06453605467033803	0.0444087747458534	0.07937460943722201	0.10209861337301261	0.1936641697877653	0.017689941144997324	0.03129701318729739	0.11542001070090958	0.12206486918476678	0.05708187915379482	0.11587896082278104	0.08183943003576356	0.06575599742304626	0.03731219180657383	0.0	0.00026752273943285177	0.1770465489566613	0.06269726306526996	0.10213736588662668	0.05343810433037135	0.034403424291064744	0.0	0.04805419969648827	0.012306046013911182	0.10168584668679889	0.1386845063038412	0.12543606206527555	0.164745366992558	0.0	0.06546438800239197	0.11211260649462897	0.014741425434955074	0.0	0.0	0.0	0.017972040443950555	0.3209508522510128	0.07103029897025047	0.13680076736307412	0.07767887543168442	0.03272338148742643	0.04564349508169733	0.0985850873491323	0.4519796682718031	0.09474966553183158	0.042282550538534906	0.06475213436620374	0.08404135817513075	0.15692119544446992	0.07073311978086601	0.07071357726635692	0.027842181400233836	0.08570264119729727	0.08239700374531835	0.1323251950099969	0.08447683665216082	0.11348909101718091	0.02072085218152634	0.23263777421080792	0.09528268236133405	0.13972330505235803	0.06516686730872125	0.05310968899605375	0.21649277688603533	0.1683223143897301	0.0	0.6586821418282093	0.07845290688717829	0.0663565586748343	0.08829896695065234	0.0	0.002932049224184056	0.0	0.0	0.09171693967075886	0.09925203423412741	0.0	0.07233814874264312	0.07349672799111001	0.004351703228107722	0.0	0.035601103016833356	0.17335473515248795	0.0	0.09767735385712914	0.06627593886020852	0.05612676386248591	0.6508159443552702	0.1920813269127876	0.07570893525949705	0.33416562630045776	0.09765508823836139	0.07561976101301944	0.10408756117577538	0.0	0.12076364573890334	0.08825205427014142	0.10209177303880354	0.11507299549033097	0.047346589035713794	0.035800320022507076	0.021332461407367775	0.05381521945494399	0.04434582821892802	0.006454409384291335	0.045336186909220616	0.027793180602169367	0.0	0.07154003923666845	0.03404226859283039	0.028162624237806758	0.02352218457087371	0.06762905665947122	0.0308838906908747	0.0	0.16064020771714835	0.09559752634005338	0.07631101239542155	0.07900650502661147	0.06152387640449438	0.07534366382680989	0.06800591409048395	0.061510413570338665	0.0	0.1265382557517389	0.0532295709531595	0.15583199571963616	0.0	0.0	0.22755484216158373	0.0	0.3256286784376672	0.08458153435020586	0.0	0.035167080110900334	0.10250841909797627	0.0676857156289247	0.014898958719183439	0.11753851641492091	0.04714885613762018	0.006581059390048154	0.0	0.07035848047084002	0.13563402889245585	0.0443374353486713	0.14361636248340368	0.0	0.09351542888231416	0.07165805656569321	0.07736757624398073	0.0	0.05402069230232396	0.04590003325958382	0.0	0.11978724073899223	0.10393258426966293	0.0	0.0	0.03635904557505366	0.017359253314309493	0.0	0.0	0.0	0.0	0.14785090065988943	0.0	0.06871947164604598	0.0	0.0	0.07559428265688298	0.13215623327982878	0.040359920977898506	0.07872330565420896
ggq3nifm_jkilwp1x_TCATGAGTCTCCTACG-1	0.1069804326224872	0.0	0.40369181380417335	0.034338192718983855	0.07363888066407975	0.0738697164258962	0.044242031120590455	0.06768913988495869	0.07557416207911712	0.032407647123123745	0.07181105604546163	0.04709872141057712	0.1141846983301613	0.02778588452745756	0.06479995244040188	0.0325374531835206	0.05872761089454508	0.06923750477359314	0.05591440998291306	0.055948148745597545	0.05305673808360667	0.08254552732180213	0.16055186119391576	0.05015088282504013	0.01863741751382201	0.10574557145740622	0.11557121436777933	0.043325633898393556	0.03521371481524383	0.12953017673168887	0.12734796223597744	0.0906217726181144	0.05472799582869003	0.07513761551087775	0.10634768037279603	0.04370348752371224	0.049091492776886035	0.0	0.0863556246931195	0.07013464493105767	0.8977090325404932	0.05645195869523474	0.017790262172284643	0.07952164483599426	0.10262560387888445	0.1626092384519351	0.0676832530765115	0.026601202278664273	0.11880149812734082	0.08634550392479563	0.05080617266559129	0.051138457880030914	0.056015506932124315	0.03396264872990395	0.01481859066128729	0.0	0.05845371856607812	0.0	0.04532413129680483	0.10101330104286935	0.06270173487622265	0.0	0.0	0.05064527032112308	0.0	0.06911155244805978	0.07347359424879973	0.07766720171214553	0.050196994017218735	0.0	0.0	0.020660986953121786	0.0014944373720042067	0.0	0.0	0.0	0.07667613285590813	0.20461667813192694	0.05108788173408798	0.11167847341769237	0.05339753879079722	0.015987158908507222	0.037048195250442444	0.06327668687219248	0.3704298198680221	0.07040328340784088	0.01964314792844348	0.033407774443436386	0.06707957610951905	0.0	0.05689716970435289	0.04963034147190167	0.002477062402156035	0.06948965896622789	0.0490940378580828	0.18149305848891892	0.05719982071928659	0.0824564532429701	0.0	0.12402354200107009	0.07682361334046728	0.13246197355346634	0.03341804886748707	0.06838068135354824	0.09376672017121455	0.09866537956425597	0.043676607248458225	0.5595752562044697	0.07928529188138886	0.05427981786615128	0.03125488743466272	0.015048154093097914	0.0	0.0	0.0	0.06907158973956211	0.06374140981189967	0.022888056595921764	0.023327982878544675	0.07410379882289994	0.0149812734082397	0.0	0.0	0.02969502407704655	0.0	0.16324923515934753	0.058579381950168465	0.07494828304645526	0.5710607276618512	0.07032875572201415	0.055276886035313	0.39593365436062067	0.1090133551692217	0.1360544217687075	0.0933535346635992	0.0	0.08467164009458938	0.06862502011858	0.11149328645315804	0.053215793183690456	0.032641722885928696	0.03079149051613049	0.0258159443552702	0.03803137782840574	0.0	0.02588536481297113	0.0598854606345243	0.028795174862590592	0.0	0.013487604779739612	0.049357945425361156	0.08595493289740688	0.0	0.08781318610357743	0.023581962973076777	0.0	0.1516758873742847	0.07559914998435244	0.03851240447988869	0.07139759511137395	0.04421281433921884	0.050375560768819196	0.03823533015573499	0.06188692705546638	0.0	0.07550086201771596	0.04547720921603414	0.38443017656500805	0.0	0.0831103977171393	0.06163723916532905	0.0	0.4306046013911182	0.06876765006308959	0.0	0.0	0.06640858590627262	0.10985759730999729	0.036300777873811585	0.0699194687958733	0.027335959920229583	0.011610486891385767	0.011860174781523096	0.0	0.12725164972355985	0.02746566791510612	0.1030544656480986	0.0	0.08106934217840757	0.09793322309985802	0.0	0.0	0.048697135180403375	0.03587335328908363	0.0	0.055361470430868975	0.0	0.0	0.12023236260796454	0.029797223775256853	0.0	0.0	0.011993936151239523	0.0	0.0	0.11662370089336381	0.0	0.06115555997970422	0.0	0.057249866238630286	0.0	0.0	0.051138000576202824	0.07505311836020498
ggq3nifm_jkilwp1x_TCATGCCAGAACAAGG-1	0.11686921959795155	0.0	0.0	0.03524703709404341	0.08692151454232833	0.08650061148054727	0.0557430657861626	0.06101219092620428	0.08352213720314487	0.06904963265963629	0.061641480648893965	0.058249304698464704	0.06824786997093721	0.016270246607325258	0.0992013950815449	0.036844569288389514	0.032739687635353766	0.058448932377707846	0.06630320969755547	0.0580274696071419	0.09791913834415056	0.05843219504323411	0.16074294886493923	0.0692370251471375	0.07468343142500446	0.06664399932078059	0.05986528352310293	0.05107726839708204	0.01698355700440723	0.04341869058870004	0.0737055160301118	0.1718740278970224	0.10974907389421094	0.09625377479119623	0.10757656825072555	0.08913371272921834	0.08769181380417336	0.043819449290870886	0.10129533849883413	0.061439419598372284	0.6066442920375504	0.061921105338088464	0.029935794542536115	0.04406569214871814	0.08319285948612201	0.1063848760477974	0.0	0.007824253296824348	0.058747993579454254	0.12795036945228952	0.062220696670218206	0.11379822840496998	0.06585565036185971	0.0526492030734177	0.057958439980911894	0.03537594813206181	0.06268949527376494	0.049866238630283576	0.048925900861852	0.08950806322923413	0.037556345884171394	0.03780988050650972	0.0	0.03501947921327789	0.0	0.07415821022753036	0.12759577852708084	0.12021401819154628	0.05107252298263534	0.0	0.0721681931199446	0.07350701732724205	0.0	0.0	0.0	0.0	0.06306677093193948	0.1997248337537262	0.06866828326206739	0.13240103324977415	0.054667055790651294	0.020588550026752275	0.053575338519158744	0.10266431614746221	0.3707122049818679	0.10917310352793347	0.02608463023704841	0.07713029520552725	0.08081483784760449	0.21394175647787206	0.060156522745343964	0.059071464793920204	0.0	0.07920680762555249	0.06271600653623126	0.16014755991101348	0.07651150347779562	0.08150526128054218	0.0	0.3469234884965222	0.08649901908328875	0.13475502560574792	0.0428816657749242	0.04554779077618978	0.15509630818619582	0.13190554763588472	0.034524513531018555	0.40136642383833393	0.08752714568973657	0.06260578067503085	0.06087994402601144	0.016051364365971106	0.03308721241305511	0.0	0.015210578613467859	0.08692770995626371	0.09939256601517012	0.0	0.0	0.07224142898300202	0.0	0.0	8.231468905626209e-05	0.1874442660959515	0.0	0.07652522259263832	0.049754312900380314	0.04869037140046305	0.5447766185125735	0.007966232685333809	0.044709737827715354	0.09672433267938886	0.089683848634181	0.18968636143596015	0.10356493454748296	0.0	0.12707191510242102	0.06892516758233393	0.039440495299243296	0.09278155706727136	0.03436926825126999	0.03753607789056436	0.03407447040405842	0.040456342014877716	0.04009693765146508	0.027084137594733527	0.0330311317202703	0.031995719636169075	0.0	0.02437800963081862	0.01765650080256822	0.027085136337971216	0.0	0.045168677699673435	0.010234687375812837	0.0	0.1464932793399114	0.10002048483869556	0.06463663406874912	0.06022359268958914	0.06071595773140717	0.052946865868214184	0.05863138633959459	0.08473535065295365	0.0	0.10018231179279868	0.040389307704157947	0.3631621187800963	0.0	0.0	0.049812734082397	0.0	0.2496522204387373	0.07163600884684825	0.0	0.0	0.03959336543606207	0.05965219805189717	0.0007614108737704243	0.11814215746800016	0.0441169317573812	0.0	0.023542001070090957	0.048287854467629746	0.0	0.0	0.146510809900323	0.0	0.08146102959052672	0.06601463666784559	0.05507401462457642	0.0	0.05351981412985321	0.029848668893612713	0.0	0.053661914203883804	0.0	0.0	0.1625773905067645	0.0364221689180659	0.03314309494084775	0.0	0.0	0.0	0.0	0.07169609416800428	0.0	0.04515258473972872	0.0	0.061870713556106814	0.0	0.0	0.033450631765238506	0.06195222788162716
ggq3nifm_jkilwp1x_TCATGCCGTCGGCACT-1	0.11996483986853168	0.1285892634207241	0.2339486356340289	0.050953920124306454	0.08583064511939825	0.09414889551326149	0.055251385865515465	0.06695917563750865	0.0758360186788343	0.08077460777714493	0.07550035146876832	0.057942407910724684	0.10565728779650765	0.01968116153509412	0.0028535758872837527	0.058462635990725875	0.028051670106244746	0.07989105627650667	0.0675120960550464	0.059494930067399185	0.07663363342405843	0.07981936467969618	0.12833447985935947	0.08471482075976458	0.0	0.10483887762196313	0.10697710431903176	0.07453933889258636	0.028809716867170824	0.13150034419592332	0.12166784934754626	0.22030186519342515	0.11980247620410792	0.15533549165238367	0.10130146713094498	0.05146164696726494	0.07556554307116105	0.011546126348275836	0.09219351031668968	0.07027356040859803	0.8511114353810983	0.0482678135655468	0.03745318352059925	0.09108842953941161	0.0964938167098218	0.21132067059033352	0.1430243445692884	0.016680829635224877	0.06771535580524345	0.07632186710553941	0.058581858320750836	0.03314903989061292	0.059801188364168846	0.06648759022067896	0.05321171894205602	0.03181946936077802	0.031746031746031744	0.09299090422685928	0.03914780491533418	0.09242617311067931	0.05304294002245093	0.04786873550918495	0.0	0.05102637048957345	0.0	0.1162182260068377	0.14309414286791558	0.08451578384162654	0.10253416994990029	0.0	0.09763006326125956	0.1215787957360991	0.003856017416652829	0.0	0.0	0.0	0.05929401435019412	0.4972865550714668	0.060579429866585335	0.11697863514321707	0.06763947662824067	0.07946495452113429	0.05742766596699181	0.07456654085867569	0.25087688009036324	0.07401289806632595	0.03767883313559914	0.09255821527438528	0.08271635026149998	0.019796682718031033	0.056838416802756656	0.057580087347119994	0.0518399619523215	0.07324300801965916	0.08330802712825185	0.11345780180789052	0.06682769548479021	0.0	0.0	0.16527554842161585	0.07865168539325842	0.13383780478483528	0.04112604779739611	0.06434739638458789	0.414258962011771	0.08486270284023092	0.011714679958322774	0.34102975676009384	0.1047173452467918	0.09587141437634444	0.07174548298143804	0.0	0.041754949170679505	0.0	0.0	0.12876924813838533	0.11308416755779918	0.0478568456096546	0.0	0.07765361978845126	0.12698412698412698	0.0	0.0	0.23595505617977527	0.07105403959336544	0.13295194194070598	0.06113747776669125	0.0781043116775525	0.3679440877474585	0.1301943998573212	0.03213616907437132	0.2993282206765353	0.10459283848339897	0.09697062345537466	0.11404178736237068	0.0	0.1110621345819576	0.062113125144092535	0.09067746948966852	0.09162229186306232	0.026912195285676774	0.04727491038616217	0.03355924142440996	0.09900930288751963	0.0	0.022593819208809963	0.06772585854982859	0.02984580962109052	0.0	0.03556937756375959	0.023675762439807384	0.09779004026402152	0.03648217505895408	0.0910932224497703	0.04040148391866421	0.0	0.1360503866178879	0.09198176302532884	0.05723537290737433	0.07115729398402373	0.05538991439272338	0.056145820471663166	0.06497637222828062	0.07855260289717218	0.1687533440342429	0.06352178824088936	0.05132626675744219	0.28263777421080793	0.0	0.11958266452648475	0.24472980203317282	0.0	0.31774567504904583	0.08322961462419493	0.08437667201712146	0.0	0.15758663015768104	0.10066623236196834	0.0	0.11821761259963508	0.03190816673962742	0.0	0.015783841626538255	0.050918494738719455	0.0	0.006135188157660068	0.10004359629827794	0.007758159443552702	0.08058927037141823	0.09024962743302108	0.09249152844658462	0.11169074371321562	0.055298694954288505	0.047631700721588364	0.0	0.038051175526390334	0.0034777956126270733	0.2811663991439272	0.018497286555071466	0.04238281602250798	0.04550859045241068	0.0	0.1115123952202604	0.0034777956126270733	0.0	0.14867778912722732	0.0	0.07951024674306618	0.004102015337970394	0.020185806702660635	0.0	0.0	0.041594641313742436	0.07835677843640332
ggq3nifm_jkilwp1x_TCATGGAAGCGCCATC-1	0.17824657953068868	0.0	0.12680577849117175	0.031223201917368455	0.08510859345374454	0.10039746235572881	0.07436093825966075	0.0991744078197747	0.11207300578189086	0.06869485339945651	0.07344747342334998	0.06467279429893219	0.0868130018022792	0.0421895520210127	0.014921823910587955	0.03591492776886036	0.04733878570154654	0.08394873639588932	0.06465995846206067	0.07465967296342221	0.0753541768441622	0.08111888962962863	0.21076970113888252	0.06517495987158908	0.0	0.07312661995431288	0.06703461475334589	0.04762720380012789	0.006657730855576333	0.0525628011714329	0.07910464081381423	0.12531262831759304	0.1000671362798322	0.09478466686617515	0.1278095848485802	0.05807675470596819	0.111366506153023	0.019238374392258124	0.12717045712260028	0.0858860893084169	0.6759570017996984	0.09253987518091186	0.08188871054039594	0.06321705283880427	0.11030260336727161	0.15514089530943465	0.0	0.038013407610235105	0.09735687533440343	0.08548536752206216	0.07476152778301359	0.10508293204922418	0.1117015384904208	0.08347073446821211	0.05539528292337281	0.024014100022031283	0.00815944355270198	0.09914392723381488	0.07576393122335259	0.12614811842339932	0.06543466325356609	0.0	0.0	0.04305816122247629	0.0	0.08724415304114409	0.10576664117121096	0.1241733547351525	0.10126951699985408	0.0	0.07563025210084033	0.087623986500391	0.023505101381893323	0.0	0.0	0.0	0.04409323510447106	0.4774134372850264	0.08483981984157835	0.14896865893850128	0.11372634855780923	0.052948100588550026	0.05140552331563567	0.10025201036436991	0.6153023006955591	0.11434434656858708	0.06361458115244144	0.051583036732035265	0.07833962221867392	0.0	0.08743327381019553	0.07159717330731133	0.03196401323742148	0.09134119739765122	0.09467412838199354	0.11402100757511757	0.0878953872014472	0.12080137922834552	0.029330220341456298	0.0971107544141252	0.07825040128410915	0.1355193762898418	0.05186039771713929	0.06331760907100685	0.2866506153023007	0.1414877257573887	0.08352341527977246	0.6472404000493888	0.06441997260169591	0.075894563282777	0.10951146232045109	0.0	0.02626003210272873	0.02010242299166858	0.0	0.08045153256987088	0.08436737642535456	0.0	0.058962011771000536	0.03994320286455118	0.0582486177991796	0.0	0.0	0.20055288032816124	0.0	0.09355613175837894	0.07642965598021778	0.03553490986826046	0.5914593365436062	0.06664288686760597	0.01698769395398609	0.12912430889958978	0.09902350981373464	0.15949450941425258	0.11362420351184396	0.0	0.10578514458703082	0.08313432251497475	0.07763255114779995	0.08907870264210553	0.061658562010981265	0.05205766433808846	0.038830430216198	0.06367041198501873	0.014855380354388947	0.02734150124279551	0.0476537264926778	0.03391215526046987	0.04565721419654004	0.03263777421080792	0.08089218833600856	0.03342185007384614	0.030854289281255574	0.06951382354569104	0.043216577973443096	0.0	0.1598705026983131	0.09554494718529062	0.06682754264360778	0.08242328668112228	0.0677394328517924	0.11236778203070338	0.07795735156572278	0.06390820997562571	0.0	0.09784396488516339	0.06988720976267503	0.4400749063670412	0.0	0.0	0.14756554307116104	0.0	0.33115748171927945	0.10322944295184877	0.0	0.0	0.05086079375570453	0.0660078219619379	0.005720870889410215	0.08441371362719677	0.05506104382508877	0.015569823434991975	0.12337257000178349	0.0	0.2061708578562511	0.00795434278580346	0.1395985672671066	0.0	0.09234652748849463	0.07316293495116577	0.06074549670055288	0.0	0.0614793425919464	0.042228825936691104	0.0	0.12293456708526107	0.0	0.0	0.24933119315141786	0.031711965179961644	0.0222043873729267	0.0	0.13144283930800785	0.043873729266987696	0.0	0.14433257129886343	0.1126270733012306	0.08468650067813904	0.0	0.0444574152439321	0.08568371168692196	0.0	0.07335782195332757	0.09524301035404283
ggq3nifm_jkilwp1x_TCATGGACAATGGCCC-1	0.13810861423220974	0.05005647702276916	0.22298020331728197	0.10670859077816135	0.06642355862384225	0.08186673545822823	0.06761118074031726	0.08060348943841156	0.09707554340303495	0.05999029630780265	0.0750167339781272	0.06548088224362895	0.08129103280337414	0.040930979133226325	0.06317499950458752	0.05314785090065989	0.05870213253840862	0.06882438114584373	0.06060540683592514	0.06718469468579595	0.05377207062600321	0.07724037335085866	0.35060765879385464	0.06402996254681648	0.05573390404851079	0.07121951922799666	0.06905007636221003	0.06150086781766694	0.014065628568119012	0.046513953686063314	0.07908419941589516	0.09126880435999851	0.10558457978482311	0.1224755375393349	0.10162478338287988	0.08375893769152196	0.06405564472980203	0.030970603515791596	0.11440835639753659	0.08720701351357985	0.7624398073836276	0.07263755049841257	0.10406634563937935	0.07544958115332934	0.10032163751254623	0.16573033707865167	0.06788389513108614	0.050659364869543325	0.1007597645799893	0.09107286777603944	0.06763662673997253	0.11816182153260806	0.0804454957618766	0.0833506222178545	0.05014243778288722	0.12372139867182828	0.0	0.19812734082397004	0.060288626275393685	0.091028132128073	0.055543315953097847	0.010576065632245408	0.0	0.05042427327550463	0.0	0.09417253856408303	0.15190982508681022	0.07963616907437132	0.017072814825623814	0.0	0.10241399930758821	0.0	0.05160421394439217	0.0	0.0	0.0	0.048538228313509214	0.3196514560880532	0.07289546574665876	0.13137032842582105	0.12411109489761175	0.038651685393258424	0.07343128781331029	0.09700952959379926	0.3750222935616194	0.10848629781159666	0.048277386186521505	0.06641310163537814	0.08920916916681373	0.1514943055874035	0.0743276151355356	0.06020265393031491	0.059508947149396585	0.08505115054854709	0.07386519746070308	0.07425868040888739	0.08654710203324642	0.0	0.0	0.3395398608881755	0.0758872837524523	0.2053045937476114	0.047078428749777065	0.055412253709687595	0.23227661851257356	0.12754661069267811	0.016839852440088985	0.6758447544964399	0.0974039527105934	0.051047706401982945	0.0928674321932749	0.02608346709470305	0.017784911717495987	0.0	0.0	0.10237857985512866	0.11607485952311418	0.023868973307175554	0.07340823970037454	0.11413960571263942	0.0686641697877653	0.0	0.034531012059101945	0.3063135366506153	0.0	0.10882276275534702	0.06992321374343846	0.06934509940257365	0.48324638844301765	0.06485940193805362	0.07891920813269128	0.22745377801557576	0.09336828694034731	0.15916329078447858	0.11691519891376453	0.0	0.11979474213857401	0.09131007842983727	0.14655150449692986	0.11316636517278572	0.047334743010351454	0.05670728490794957	0.05444583159938965	0.06701013134503529	0.041167028609196486	0.05327427514883069	0.0492856152032182	0.018784960357994065	0.0	0.05489789548778313	0.04313804173354735	0.04569091137723665	0.0	0.07293108060736887	0.049757009428789	0.0	0.15079700048615807	0.09635571775173217	0.06988805109382379	0.08774933588653282	0.07330022739432852	0.06671091081203441	0.07741617961190823	0.08693498206606821	0.0	0.12588431127756972	0.06257381722647663	0.3245050829320492	0.0	0.0	0.12268592830390583	0.0	0.27151774567504905	0.09020380368694976	0.0	0.0	0.07295502470651181	0.07259291098320764	0.016606988517100876	0.08754167181133474	0.05663375326296675	0.005564472980203317	0.0	0.017388978063135368	0.0	0.013911182450508293	0.12434729405703189	0.0	0.08661575915086529	0.0833267838124056	0.0841804886748707	0.0	0.06637326401004955	0.0525320665770104	0.06246655965757089	0.10908633116167815	0.0	0.0	0.13330275930596958	0.05935097179889504	0.004696510314487843	0.0	0.0640271089709292	0.0	0.035194102609832946	0.13744183407104754	0.0	0.09224349961219572	0.0	0.10486891385767791	0.016892150118474357	0.0	0.08956867102934518	0.09176872553852117
ggq3nifm_jkilwp1x_TCATGGACATCTGCGG-1	0.15409309791332262	0.08001902383924855	0.11677367576243981	0.015303766573583412	0.0971029624896757	0.11360162042345028	0.04874288743766964	0.0768843346794502	0.08947927366564433	0.05014661013211213	0.06729299240641895	0.056845822266281903	0.07986549343061146	0.04603823143148986	0.03654162455660583	0.0532035848047084	0.031516726540803584	0.06654716310020062	0.0628635288838261	0.0655969893277483	0.0878056156512434	0.06633144061558628	0.48203775892379425	0.05469234884965222	0.04944711967183877	0.06639850315420523	0.06394025294576382	0.05383895131086142	0.04026079330145124	0.057334873464244464	0.07979478134355793	0.11407667326141327	0.07219024445103311	0.0759084437431419	0.1184439046302893	0.062113916046500316	0.06751845906902086	0.021355293460813735	0.1022611176065192	0.07242994094865036	0.6932243786176371	0.0618533701961647	0.04149277688603531	0.056187943914164	0.10009719667412606	0.2293115748171928	0.033072498662386304	0.014641362162842664	0.08915997859818084	0.08666382212108283	0.053095162038093384	0.07196956185720231	0.07303933992284081	0.10245938932020106	0.03145922808844157	0.09929814622478204	0.056937756375958624	0.1586944890315677	0.06598956381675718	0.10309540236358687	0.047080505110908284	0.017228464419475654	0.0	0.04732757783132794	0.0	0.06955137796882227	0.08289973104089686	0.10358480470840022	0.15336349044214212	0.0717629748528625	0.15966386554621848	0.2166522615960818	0.055367982140550914	0.0	0.0	0.0	0.09141046219697906	0.25942062218145684	0.06400242812511661	0.12234302656382644	0.07721679069993677	0.026302835741037988	0.04601720377001276	0.08703954209572187	0.4834284525295761	0.08438438951725225	0.05507479005280666	0.058526996533835814	0.06914748486605654	0.0	0.06530635787001386	0.06248976241827755	0.010740542575748569	0.0786165510747588	0.08502884907379289	0.11441525161217651	0.06468824953284716	0.18791986207716546	0.010700909577314071	0.10101658640984483	0.12364009274121633	0.12328976534433998	0.03206928838951311	0.05234625620033598	0.2733413590155163	0.10593900481540931	0.0459575906057278	0.7134625673951517	0.07622658761908074	0.051899411449973246	0.06381857842532	0.0	0.026131621187800963	0.0	0.06175953527478407	0.06258723122963923	0.07646831923257937	0.0	0.0	0.06693213153887312	0.0014267879436418763	0.0	0.010742066921842203	0.20599250936329588	0.0	0.1003361183136464	0.0631729642965598	0.06351137772977984	0.5434390048154093	0.12145532370251472	0.12988228999464954	0.19267582188930504	0.10127919828152736	0.11625773905067645	0.10033655085053603	0.0	0.10018241446896044	0.06478835253842105	0.10351856098244541	0.08707015890001443	0.0364521943774815	0.030442329382035033	0.019960168836573332	0.0771501061461192	0.01133037484656784	0.027585319435696337	0.04148683193627014	0.02380465975971594	0.08400214018191546	0.019662921348314606	0.012974852862493311	0.04169163134626812	0.0	0.06299583956015571	0.042384038327905174	0.0	0.16397976061467762	0.08989479121448593	0.061910680015024755	0.06934377141355261	0.05268626270733012	0.07240605836111454	0.04443736496228134	0.05580326179577116	0.0	0.0830707647187048	0.04896328726641455	0.5367843766720172	0.0	0.1250222935616194	0.05109684323167469	0.0	0.35020510076689854	0.059129678429083586	0.0	0.0	0.03156768325307651	0.07610563006642175	0.0	0.07441933846428228	0.023768990061124894	0.0	0.0	0.0	0.050115926520420906	0.038558944176921704	0.11706844618829637	0.10763331549848404	0.08969926084106875	0.07358613476495784	0.08004280363830926	0.0	0.054731663060925397	0.03720554422801614	0.0	0.1157901362792308	0.0	0.0	0.09516166016968586	0.023415754384066467	0.0	0.0	0.0	0.0	0.0	0.10762520874880425	0.0	0.062081866105905825	0.0	0.0	0.0	0.0	0.056812569453018893	0.07755842317463126
ggq3nifm_jkilwp1x_TCATGGATCATCACAG-1	0.1089104180998242	0.0	0.19181380417335472	0.03880912069306713	0.09952365368532054	0.09349442024000612	0.044177288174517666	0.06277300074173786	0.07431627906223769	0.04378934933483683	0.06979979755752401	0.03737737927806394	0.10670431305010226	0.02116469672649448	0.015754116877712384	0.04820759764579989	0.09686871003082881	0.06204613079494055	0.05398421903496206	0.05673638802644442	0.05057924488798939	0.07794084569639978	0.1541313154475273	0.06214446227929374	0.033797039415016945	0.09879558699615215	0.10173977873041219	0.05041824896579624	0.011020833678079132	0.11774667513405306	0.11671875978469692	0.11031891199124018	0.08258784799255707	0.08359405464718739	0.10554463528686926	0.05873340143003064	0.05886784376672017	0.005017020649653771	0.08919241160189974	0.0693301132431119	0.9047619047619048	0.056015719524312876	0.03996789727126806	0.06280453685891545	0.09659523614251737	0.15580970215801676	0.02524745853397539	0.0042929531363107044	0.10523274478330658	0.08398859472675431	0.05014745165576404	0.03698947743891564	0.049636262941999194	0.05330800056780337	0.01803609387879051	0.028105624272180784	0.0	0.009898341359015517	0.03914966918529538	0.09070956886598519	0.04577611319184353	0.0	0.0	0.05287508261731659	0.0	0.04303488677893553	0.0980856862766221	0.07086142322097379	0.05540152731163967	0.0	0.029899600289554025	0.006873276536197885	0.0	0.0	0.0	0.0	0.000864304235090752	0.36551249713368494	0.05421999859554234	0.11790875384090548	0.04472980203317282	0.034414125200642055	0.03533440342429107	0.07838547726188176	0.4071993341656263	0.07789909964224984	0.01783329843906297	0.047840044664666063	0.05843929194714535	0.0	0.055281464910456456	0.05156453524215681	0.0	0.06531369425312972	0.03168336876202045	0.1212863619723466	0.06343711154925473	0.025206587004339812	0.0	0.11974317817014446	0.07539682539682539	0.10165864098448368	0.027359773497413947	0.06280008691568478	0.1663322632423756	0.1076227143642874	0.02647067105967165	0.5700703790591432	0.0747572831616384	0.03903648136622225	0.041914639667448655	0.0	0.017806313536650617	0.0	0.0	0.06459815139332716	0.06707684380258505	0.0	0.0	0.09144133020537515	0.004601391118245051	0.0	0.0	0.069199215266631	0.0	0.18211576189104278	0.0544684973898457	0.06806666124224246	0.5554440877474586	0.03816657749242019	0.05945692883895131	0.2836930027941264	0.10550879808626978	0.1303982267064129	0.09778447705772592	0.0	0.0957939326397148	0.06045578914858169	0.11406660042294071	0.08263480173592533	0.02757754704352822	0.028696523711557734	0.014371916057309315	0.042035589154110355	0.02067793409498631	0.017155318961605406	0.04629431464637457	0.026246412763266697	0.0	0.004893436775459247	0.0	0.05307799089189862	0.0016051364365971107	0.08116201730595377	0.015183303028890236	0.0	0.14701854733794503	0.07782156569786419	0.04111878855075142	0.0560220776660753	0.048266787051899414	0.06047557311602256	0.04290472514591221	0.07853278639795494	0.0	0.08290232447535818	0.0450340987962305	0.37319422150882825	0.0	0.1120920278223649	0.10299625468164794	0.0	0.3136793294096665	0.06530559108219386	0.0	0.0	0.03367639190507664	0.10731109424635822	0.0	0.06088543167194853	0.04778118261264329	0.0	0.0	0.05943463527733191	0.0	0.0	0.10583372966331768	0.0	0.08343866004518267	0.0933092613248774	0.0	0.0	0.04941828343452672	0.018130088354807457	0.0	0.08425392628961698	0.023006955591225255	0.0	0.0682565160895819	0.013189772816082626	0.0	0.0	0.09274121633672196	0.023006955591225255	0.0	0.09809167112537899	0.0	0.07045871508897378	0.0	0.0	0.04379729419857831	0.0	0.02733362143474503	0.07495200740356893
ggq3nifm_jkilwp1x_TCATGGATCGAGAAAT-1	0.19545402430635175	0.12543844004518162	0.17790262172284643	0.029911241085629266	0.10454684764709855	0.09899774516548192	0.0537390883704567	0.06224711252045666	0.09126208405475433	0.0596585297563913	0.07059233643447636	0.05850762789390056	0.08000605622590669	0.04240235420010701	0.03214236173037671	0.049585339753879076	0.01694310683074728	0.07056856894982966	0.059460524574696375	0.06086194024449008	0.034580221927559496	0.0703379711454075	0.1763739203546587	0.0696115569823435	0.09639736044230426	0.06931642333310906	0.06392263446379078	0.07042862362813035	0.019796682718031033	0.05404209357795413	0.07999140812354132	0.09001206963056976	0.05871527742278476	0.07067588033118408	0.11215449748166205	0.07986769784522593	0.08243124665596575	0.0031792557439846154	0.10476212494522939	0.07641332999543493	0.7566029476141836	0.06001582143773742	0.010165864098448368	0.06347844910328829	0.10004825661093601	0.26257356875334403	0.017422418405564473	0.028407767601422593	0.0607597645799893	0.09326723151214689	0.061300074536001815	0.06704714345163783	0.0799498746867168	0.06918829597114394	0.04181669631107833	0.0	0.05506509719992866	0.1404494382022472	0.051873311670516384	0.09519526813287901	0.0430886461950573	0.015034777956126271	0.0	0.03874974513498609	0.0	0.08534428816279892	0.09494723158851053	0.05684323167469235	0.04577070869205701	0.0	0.0400339911245397	0.064699345598222	0.015055072784634969	0.0	0.015034777956126271	0.0	0.056111179706685325	0.4317052663762134	0.07000339949269109	0.13615544070962907	0.05788705676346126	0.023563402889245588	0.050845783430053096	0.08964049413487615	0.41809345461030856	0.09563795497641502	0.03656221648405332	0.05191104287342685	0.07405141478910524	0.16762210502178398	0.0703603612801899	0.0620920423695503	0.013970631948160037	0.07841779121581807	0.08620016485185024	0.15026329869617866	0.07266315023296925	0.06432435645918792	0.0	0.3187800963081862	0.07637774210807918	0.13567224642666056	0.045083154984840376	0.05808280821773781	0.12259229534510434	0.12721735193645306	0.04187434879333164	0.5636909906572828	0.08258335859476848	0.05623437175833415	0.08228999464954521	0.0	0.0	0.0	0.0	0.0746462073129427	0.07912817596335633	0.01447595267819987	0.06431246655965757	0.10480717784088571	0.022079543427858034	0.0	0.002016709881878421	0.31157481719279473	0.0	0.09705999368920717	0.0600352840802279	0.0723642846047444	0.5779828785446763	0.11313239403127044	0.07293338683788123	0.23494441471969563	0.09911069151087537	0.0756452393691559	0.10009904033332195	0.0	0.10276338514680483	0.07251606223927408	0.07908481744757828	0.08443314903989062	0.040454176612392125	0.03406205020384479	0.02135227790658502	0.06256580196413469	0.0	0.014324318832923583	0.03900382458434893	0.01185855343158714	0.0	0.027933832709113607	0.051899411449973246	0.03066772196374019	0.02457245902938787	0.07018032416376081	0.036185503153660176	0.0	0.17012870967128652	0.09155965757089353	0.06260273658249664	0.08729313921507889	0.0578220304975923	0.0732713915298185	0.05774406855117036	0.041812813348393874	0.0	0.08224838000118899	0.03962235396819875	0.4126538255751739	0.0	0.14963438558944178	0.24767255216693418	0.0	0.3801676475833779	0.07374185629307903	0.0	0.0	0.10392471595379725	0.06911265281816736	0.01613367905502737	0.09348204853822831	0.024563451529743666	0.04965222043873729	0.069199215266631	0.06594435527019797	0.07258783663278046	0.01576600677724273	0.13551017577234806	0.0016051364365971107	0.08535823640669334	0.0804281169925809	0.06830747280185483	0.0	0.05470331146625724	0.0318587046115136	0.0	0.1105970478078872	0.0	0.0	0.07460062676756096	0.013824012119681858	0.0	0.0	0.002051007668985197	0.0	0.0	0.07215007215007214	0.0	0.07423030182371704	0.0	0.0	0.052510891997248337	0.0	0.03593550644112442	0.08416855196471228
ggq3nifm_jkilwp1x_TCATGTTAGATTCGAA-1	0.10641672399296798	0.0	0.18967362225789192	0.025982687980533138	0.1078610128462861	0.0866725903844684	0.0451624803633423	0.06631031852866417	0.07095221096818949	0.04102398883116534	0.06999464070878725	0.054634251889402345	0.096088569149601	0.02844861131377985	0.028654657868141014	0.04736044230426253	0.03452317256490611	0.06661971163970783	0.065946512711645	0.061849898323632496	0.05847116570125852	0.07453652305180565	0.1049071313918826	0.05753879079721776	0.03981630105225611	0.09640470263325676	0.08300947781601298	0.04050359524462018	0.01979116678525922	0.09835752705646647	0.10250095636540264	0.07351276021252504	0.07325011160980531	0.08241514088019515	0.12608904644595326	0.04178218784960358	0.06793365436062065	0.014027496685044315	0.09732130471830847	0.06681049081832506	0.6605379639087504	0.05874438932419593	0.06829855537720707	0.09229330294601759	0.10030760233232963	0.13550026752273944	0.0	0.006370188524848141	0.11357945425361156	0.08832991310590514	0.04425996728881411	0.08873432019499435	0.06401490617930594	0.06467134740466544	0.018563909013347216	0.0024863878135523874	0.05444087747458534	0.16024612092027823	0.03995316953857454	0.0955848187885444	0.050257556206003	0.01089709291956483	0.0	0.036524038047070315	0.0	0.05879605698687778	0.08900427677292168	0.1368004280363831	0.039398803443747264	0.0	0.03924715953797249	0.046260855249619294	0.01728750392059187	0.0	0.0	0.0	0.04410695421931377	0.27547198654742794	0.0606746274147196	0.11040660426691196	0.049603579940658594	0.03417870518994114	0.03429888463596329	0.0827834985138356	0.3200612329825813	0.0796264729936701	0.026038104543234002	0.04969641984786098	0.0690780129923609	0.008178552319804326	0.05874645310703435	0.06026578871493365	0.029685115827437925	0.07300710616687597	0.06375717611672668	0.09121117400242179	0.07375016835165514	0.10819808572617562	0.04557614669974221	0.20877474585339753	0.07624398073836276	0.07964534128258045	0.03958500535045479	0.06055301272660578	0.12025147137506688	0.10852817594390628	0.019036354932274506	0.5523727209120467	0.07647920197055759	0.04021576527882421	0.058237642507305426	0.0	0.0	0.0	0.0	0.08115838164286777	0.07332245675902972	0.0	0.0037988228999464952	0.05800098777626868	0.0	0.0	0.03144421121949212	0.10130194399857322	0.0	0.121962930951695	0.05748152647029051	0.044350832032704346	0.4277019796682718	0.048154093097913325	0.06126270733012306	0.1658640984483681	0.10909924937294473	0.06395067390251981	0.09782639067841076	0.0	0.08329244255191744	0.07663765241183712	0.11926418507477897	0.07117591106355152	0.02476016734485162	0.03689301853568351	0.026237044963636724	0.08313053383731166	0.0	0.005885500267522739	0.038372669084279575	0.02259837540736417	0.05502051007668985	0.03263777421080792	0.043305243445692886	0.046063224129811405	0.0	0.06471571096474235	0.017481112450574897	0.0	0.16134092717677956	0.08898369962075707	0.04310316715521271	0.07281499629222869	0.04601491439272338	0.053574515372268185	0.04823271619309015	0.04262528981630105	0.0	0.069040683272893	0.0451856674071166	0.3523274478330658	0.0	0.06063848760477974	0.04044943820224719	0.0	0.26902086677367576	0.07400794842962721	0.0	0.0	0.045510338967047495	0.09459648840025879	0.0	0.06378702446118177	0.023055596089303954	0.0	0.0	0.04681647940074907	0.17888353843410024	0.04975922953451043	0.12087321403800805	0.0	0.08666243938086376	0.08669575661577185	0.0	0.02153558052434457	0.05258493846976993	0.04173716252367938	0.0	0.050325748276838826	0.0	0.0	0.006038370404341512	0.014037429136532786	0.015575768384757148	0.0	0.040306759407883	0.0	0.0	0.0988212785965595	0.0	0.06830747280185483	0.0	0.06931270976214797	0.0	0.16760299625468164	0.03309564966868338	0.06751122401834603
ggq3nifm_jkilwp1x_TCATGTTAGCAATAGT-1	0.12584078575250324	0.0708043517032281	0.0	0.039710635678005236	0.08483327878986219	0.10734827638920737	0.06424210441449167	0.08106396867694635	0.09696222060872148	0.060412195968556966	0.07232781012645365	0.06110852297273329	0.08602778214777586	0.02442969016002724	0.024948972514515586	0.04464731585518102	0.12787586944890317	0.08596901169744438	0.06117497137794347	0.06896561911793425	0.05236466838811734	0.07879209539045022	0.22735611098371933	0.059965757089352596	0.014892099161762084	0.07395321716118325	0.07062739414306021	0.04010394237168696	0.014148367559696182	0.06055598059168363	0.07971269128524802	0.141351549765451	0.08050219300487675	0.09020050602606307	0.12246723680960298	0.10029670703828007	0.0740374531835206	0.008824373260132908	0.1145374388716045	0.08941886207116596	0.7222141154725424	0.07354669281615998	0.064071696094168	0.04435976294626265	0.10536563719230004	0.1988139825218477	0.06203183520599251	0.032543354420419855	0.03952915997859818	0.12504486932022132	0.0624925182917433	0.06468105344509839	0.08190701472783081	0.05923717801727432	0.02135120674446517	0.0656532275831681	0.0	0.23076511503477795	0.057292744447737985	0.11358276308749402	0.06625821364750645	0.05111467808097021	0.0	0.04290284750930172	0.0	0.10055227575699867	0.07099227595419436	0.09303370786516854	0.10686317427890461	0.0	0.1561073867749347	0.0928098119109355	0.02442759358683419	0.0	0.0	0.0	0.06331371499910826	0.48742643124665597	0.07178042039119728	0.1282642773220095	0.0773724402937886	0.05735687533440342	0.041695682594559	0.09261742407809824	0.456661316211878	0.09714571624357674	0.02974852862493312	0.04477632772698723	0.06297457273397035	0.05870213253840862	0.07595800815483109	0.060842730087739896	0.009670451618017162	0.08237491931654715	0.11464433936344048	0.061276787474303734	0.07867008448125243	0.06438380595683967	0.0	0.18277153558052434	0.009898341359015517	0.134372850263701	0.034209470304975925	0.05854892862399854	0.16405831995719636	0.13142288423187298	0.0	0.5176770794748323	0.06950456113847077	0.03742042563413808	0.056772441042103966	0.0	0.0	0.0	0.0	0.07138521147386213	0.081312274060395	0.0	0.07287319422150883	0.08609087541671812	0.02860709827001962	0.0	0.0	0.28330658105939005	0.0	0.08833463664924339	0.06980810666203925	0.043958794101185236	0.5870452113429642	0.14422448130313298	0.06811797752808989	0.11010046965103144	0.09906176676100314	0.12089479986751255	0.09510717985496853	0.0	0.10321803519102232	0.094726974557065	0.09704705852378405	0.0855775518696867	0.035678254053808596	0.02747571571752613	0.016195033985296158	0.05723260670705397	0.019198690712239952	0.01346418243019011	0.05096605433684085	0.034875237122428134	0.0	0.032091581951132514	0.039292402354200104	0.03429468924213397	0.0	0.0866473865795834	0.045896245579214484	0.0	0.14367953763379532	0.08814537757721985	0.05665080854671744	0.06133498540358387	0.06093465757089352	0.07111371774293122	0.05276120225944396	0.062421972534332085	0.04997324772605671	0.03527336860670194	0.053597311189407755	0.36008560727661854	0.0	0.09996433030140896	0.2158908507223114	0.0	0.3986445514535402	0.07767744482879975	0.024986623863028357	0.0	0.03931010606489787	0.06950867601988847	0.006317652385068115	0.13153201355448546	0.017105241824342948	0.0	0.0	0.0	0.0	0.0	0.13366104868913858	0.045211342964151954	0.08787209711762613	0.07958524403011168	0.14132334581772785	0.0	0.05690819317468072	0.041558211502031726	0.18927233814874264	0.017562081012180153	0.0	0.0	0.0	0.02662602725726069	0.0	0.0	0.10344212591403602	0.0	0.0	0.09616226470159055	0.0888175494917068	0.083406262658941	0.0	0.0	0.08423144538714362	0.0	0.06387619870765938	0.09176170394431034
ggq3nifm_jkilwp1x_TCATGTTGTCGCATTA-1	0.1633704043415119	0.0	0.1079454253611557	0.03725528998732015	0.08580467203789992	0.06938871054039593	0.05896250039700863	0.056366844971553635	0.09809221075773286	0.06902853767659857	0.06585194836523946	0.0490026590361969	0.07728193742451896	0.032589133712729215	0.01648732734875057	0.057477260567148206	0.05217967336747433	0.06335704259909174	0.06924739812561487	0.061344397045698086	0.03036383092562868	0.06974635598870049	0.24233738439195904	0.07078223649010165	0.07205279115391475	0.07250106528516001	0.06722192703537513	0.053173406934711405	0.021611424599956977	0.04887748791980652	0.07350012865102024	0.07150945039630695	0.07185626701836535	0.09288026770411079	0.10973725547420193	0.04625711367284401	0.13053825575173889	0.010003024170097937	0.10221047544185288	0.07407434677819175	0.7325745415633056	0.06359770545653175	0.05845371856607812	0.057164095589346466	0.09530863727431431	0.24400303192438025	0.04788657035848047	0.028294463852956912	0.08472980203317282	0.10466573203026054	0.0795174141099892	0.07560787111348909	0.07954530521059203	0.0635066225527129	0.057213714517085304	0.12384729172567903	0.0	0.21637239165329053	0.05617604674097647	0.09605298358255189	0.043394636256500106	0.0	0.0	0.03898305780543776	0.0	0.07161447706105867	0.09198473145385143	0.08933119315141787	0.03181088574347001	0.0	0.0705315834198848	0.028151623657241633	0.04060810686149702	0.0	0.0	0.12316746923488496	0.05248933338820979	0.30092486432775356	0.07530155439379288	0.1452227346459217	0.11015613599883263	0.04378812199036918	0.05529900810799687	0.10764865259247282	0.4375334403424291	0.10935335118199471	0.030327773512922512	0.05438388349966269	0.08366262441208026	0.3032943514484445	0.06809497119943511	0.0643756595330179	0.0	0.09632123608555508	0.08060387835668735	0.11199346681310017	0.08622033423047286	0.0	0.0	0.4479935794542536	0.07686820046370609	0.13972330505235803	0.06909053415373641	0.053805949051520904	0.21241305510968433	0.12453464138857397	0.0	0.576285138082891	0.0711320601570019	0.03314006180321245	0.12641889945260731	0.0	0.0	0.03523656653672705	0.0	0.06606257250520728	0.07494003611373998	0.03153795850425064	0.07635098983413591	0.10785282133596741	0.0	0.0	0.0	0.20795434278580346	0.0	0.09370429819868022	0.05645915578499848	0.048555993618904614	0.5871455323702515	0.09945900957136912	0.1012907972177635	0.23952202603887998	0.08749529375173927	0.1043338683788122	0.10054663640606744	0.0	0.10121092158118414	0.07442134613962512	0.04402659940380647	0.08605314785090067	0.05151441562569719	0.05179390952456311	0.035258506232289	0.03962788449921469	0.02030025493343405	0.017588773526762434	0.041937657293462535	0.03891239846296026	0.0	0.019105582307829497	0.13339352594970572	0.053381265518168124	0.02510750450825357	0.056848582129481004	0.03218709274935672	0.0	0.17510327464128866	0.09537501135709743	0.07427469935395976	0.06809157725775111	0.0666726859283039	0.07744577519858419	0.06354073493193486	0.10270891544299784	0.0	0.06765352832768563	0.051419030060279584	0.4451578384162654	0.0	0.0	0.14777956126270733	0.0	0.23920099875156056	0.07308520956901657	0.0	0.0	0.1329115916029333	0.06644033571305444	0.0	0.09710389485670384	0.01919678324172706	0.0	0.06161940431603353	0.03776529338327091	0.0909577314071696	0.01729980381665775	0.14089530943463527	0.0	0.08161362892108008	0.06758828502305936	0.04751203852327448	0.0	0.060870146788563985	0.040538732954463294	0.0	0.0931608598495578	0.1760299625468165	0.0	0.1065504853626844	0.03255661562693503	0.0	0.0	0.07789370429819868	0.0	0.0	0.1690905848209219	0.0	0.06978956260377739	0.0	0.050488837005690936	0.0	0.0	0.04549944437584887	0.06264947218676317
ggq3nifm_jkilwp1x_TCATGTTTCCAGGACC-1	0.14168195368034855	0.13923072350038643	0.45840021401819153	0.03120854313712556	0.08275023765369571	0.08494802415348161	0.07307951655342759	0.11342964151952915	0.09850745785403862	0.07210840520010509	0.07623854633754522	0.07015057077650776	0.0836151489236202	0.01684177245974999	0.08372470919287399	0.05828428749777064	0.07243496649596168	0.09844534525547666	0.07414910509328777	0.07305690006289961	0.10475841533486868	0.07774927507422798	0.3103263777421081	0.06360620652755485	0.0	0.06862959474309807	0.06561447237746577	0.051253441908415874	0.011914414787112575	0.059874255978424835	0.07727951599961194	0.1076063558425722	0.10040452164548637	0.11196960216194647	0.12389211728273196	0.13184007004231724	0.05952701979668272	0.026589434014934746	0.11636936413257679	0.09850432699623504	0.67328177440537	0.07275499950596846	0.01342964151952916	0.08264614705990467	0.10690096386295025	0.2526529338327091	0.04203451043338684	0.062424070751896266	0.09093632958801498	0.09342977697408077	0.07212465964427743	0.08465608465608465	0.09747965419165892	0.09994067182785367	0.04851561031336312	0.06244295470997388	0.12261458890672373	0.12910647405029427	0.0795036567655289	0.125547952277698	0.06118402417146634	0.0	0.0	0.049174921556311826	0.0	0.14175531191337704	0.10602877754676261	0.11713215623327983	0.09679459117661365	0.0	0.11160419223869324	0.08754167181133474	0.027785465212818952	0.0675227394328518	0.13317281968967362	0.0	0.017464433194770274	0.3817931667048842	0.0773068731160655	0.13274399558390548	0.1295053261345396	0.1342322097378277	0.07190846606576944	0.08554877656001252	0.49341596813506927	0.10028761931695462	0.06742503547584153	0.06425663572708028	0.08418758526411918	0.10074142016357104	0.08274432653859609	0.0654058912027642	0.030913738778907317	0.09411680855912152	0.14453458273682993	0.17203120159950439	0.08539679105186114	0.1625349265798704	0.026119947468262076	0.09641519529159978	0.13554485464597824	0.13888251929985476	0.0704002808988764	0.05861551725346436	0.28598180845371857	0.12350944935214599	0.09073244910027879	0.5547598468946784	0.0868463293064121	0.05763750122842074	0.08964892785117504	0.0	0.007105403959336544	0.0	0.0	0.0898860042247322	0.10029650741927292	0.0	0.04713750668806849	0.09244968514631435	0.016800428036383094	0.0	0.0	0.05466381309077938	0.0	0.08933064438682416	0.07533440342429107	0.049421435845088305	0.6365703584804708	0.1706200582605077	0.07480604601391118	0.336900303192438	0.09971195093693655	0.1479273357282988	0.1167708297758501	0.0	0.1254640064094567	0.08910899702897511	0.036561441055823075	0.10373512700960534	0.05255884019514352	0.0631881174688581	0.010973386441551235	0.07604549612523516	0.0	0.0429255474057067	0.05919782811168579	0.07639476628240673	0.0	0.06902086677367576	0.1374732477260567	0.04983566460291982	0.0	0.08076880500359772	0.06089305972750422	0.0	0.1415659721939309	0.09585306103220032	0.06667898599823423	0.0747543014840472	0.07150280898876404	0.0961661933572046	0.08981616490836836	0.10908982819095178	0.0	0.08436874541743455	0.06477031971866215	0.2742108079186731	0.0	0.0	0.13654360620652756	0.0	0.39161762083110396	0.09476599628615491	0.04184055644729802	0.0	0.10011645107481194	0.07268312994889084	0.038646746511915055	0.11005473926822242	0.05522317881868444	0.0	0.00686641697877653	0.0665685749955413	0.14740502942750133	0.0	0.12304188217109566	0.0	0.08772565862961063	0.07915700612329826	0.025325485999643304	0.0	0.06823865354642102	0.06258043758043758	0.0	0.061876435967645485	0.0	0.0	0.1870366123977681	0.03101159665987339	0.0	0.0	0.0573390404851079	0.0	0.0	0.09703779366700716	0.0	0.10354305180539829	0.0	0.0	0.09646105633264541	0.0	0.02554327694777133	0.10242118611578047
ggq3nifm_jkilwp1x_TCATGTTTCCCTCTAG-1	0.10505044714515019	0.09583259021461268	0.14660246120920278	0.01662305679544405	0.08365929550613745	0.08538274860506	0.04655811839896802	0.07183214485211684	0.08447202505405092	0.045879670381301405	0.07059207134175356	0.05604141413918395	0.09686097452402835	0.03967240624543995	0.015238887898063928	0.038242375601926164	0.07299549033096385	0.07516330978528656	0.05239130809989817	0.05793972333037596	0.05438272035731733	0.07322527848734034	0.12802873958572192	0.06873194221508828	0.053237025147137504	0.0943045690320803	0.10313812982595721	0.046322214827284706	0.019206477911447216	0.11004435377007045	0.10450551122800562	0.0879963168962385	0.0732432957438325	0.058279148642888884	0.1153166067244058	0.10007782479692592	0.08119850187265917	0.0242631493242143	0.0954147923561157	0.07726302148526662	0.8154579502894109	0.05757673490516148	0.0640984483681113	0.04178664346774819	0.10072402002710376	0.16927501337613698	0.04367308721241305	0.023390929405470055	0.060460139111824504	0.10801145945506634	0.0651498887912271	0.05173295285654836	0.07289290642336177	0.07540501486844069	0.016702095353780748	0.052717716300003145	0.03103263777421081	0.017228464419475654	0.06311485953657978	0.11436245107149898	0.055354476372321715	0.0	0.0	0.04328805288602984	0.00022930520522815867	0.07709642607757253	0.06955591225254147	0.06566078116639915	0.06367041198501873	0.0	0.021370345891165456	0.09577314071696094	0.0	0.0	0.0	0.0	0.036026395576957373	0.25728044026599406	0.06577474791013468	0.12858118421379522	0.058285908847706604	0.004965222043873729	0.041680865950528875	0.07392764134337168	0.4524106771297782	0.08752266691942774	0.055863400562960894	0.04999883685765464	0.07390406718602495	0.039211190094015136	0.0618673427549343	0.05656353003164595	0.02007411370707251	0.08097456576491929	0.09172414790392318	0.107910225000704	0.07398862053205747	0.054217941858391294	0.0	0.22054574638844301	0.07762618155876583	0.14002904532599555	0.06380138665953272	0.064187350029556	0.036182450508293204	0.08974920210875267	0.018895553490467742	0.583528830719842	0.06943581690511805	0.07584542645308524	0.1082273531711734	0.0	0.018384162653825576	0.0	0.0	0.08103402856521091	0.0672612917652036	0.021699066642886868	0.1398608881754949	0.06553278182491666	0.0	0.0	0.0665514261019879	0.060549313358302125	0.0	0.1388950624905681	0.061447804144433356	0.06652070034247842	0.4255952380952381	0.13126449081505262	0.01932851792402354	0.13940907199334165	0.100188691356744	0.11972279548523529	0.08837616284424796	0.0	0.10233645766625915	0.06783767677163129	0.10405360646131112	0.057300822950903205	0.043433451991020715	0.02701854070741553	0.014257971186810138	0.05279690709194153	0.0	0.046752138488733566	0.05613816063254266	0.06501288973199086	0.0	0.053549135009809165	0.047619047619047616	0.0512460148974414	0.0	0.08277291931883175	0.05172180299225849	0.0	0.14843030693141912	0.08337434507404827	0.048954849649804885	0.06058592173317188	0.05681413857677903	0.07901078322426637	0.050335118179701765	0.049065652061906745	0.0	0.08964984245883122	0.04564202972732558	0.44301765650080255	0.0	0.12823256643481362	0.1039593365436062	0.0	0.26413411806670234	0.06003381945219354	0.0	0.0	0.09268876089761748	0.09489020374263193	0.0	0.0939896557874086	0.01849960276926569	0.0	0.0	0.06879793115748171	0.12163367219546994	0.017906188692705546	0.11463101678457484	0.030854289281255574	0.0844426404233731	0.08293658350790326	0.0	0.0	0.04694297113080699	0.032046693563547494	0.0	0.11201334466370819	0.0	0.0	0.14163418176259268	0.03755838909228633	0.0	0.0	0.0	0.1601123595505618	0.0	0.11380255200479919	0.0	0.08096883325521946	0.0	0.03249185271657182	0.0	0.0	0.04738753755607688	0.07442187704065081
ggq3nifm_jkilwp1x_TCATGTTTCGGAACTT-1	0.07066422074447756	0.018845490755603114	0.25	0.019232319678679537	0.07724394437604866	0.08415501031873424	0.025971693895350968	0.032264943009153335	0.04842121111308077	0.0225409482386648	0.0578945717404972	0.031278449589810735	0.09199765952102981	0.012166204581934919	0.040366208905534745	0.03760032102728732	0.07297001197482739	0.036173507893180336	0.05828112325031499	0.04883892767550068	0.027711866378207366	0.057091426065234076	0.16670488420087137	0.0500203317281969	0.0707597645799893	0.09407669412379094	0.08443889307714206	0.05712426104999413	0.003464005780697545	0.10254121600336029	0.10806750593206123	0.02833252454365598	0.04431676055522044	0.050276137878499334	0.08440175525436597	0.04304684079964979	0.045611556982343496	0.011460829242949418	0.06769150995118536	0.0416780793339911	0.944160708205652	0.027673844727440625	0.014312466559657571	0.07491045135783106	0.07948159170171801	0.14602282860709828	0.0412988228999465	0.005998804015988418	0.06071696094168004	0.05146595688481622	0.043033132476334654	0.03538434100231853	0.03406362347817108	0.02755666204416491	0.01095397162812893	0.0	0.052345282682361334	0.03616907437132156	0.025745568164234726	0.05241451005791633	0.035410918424798134	0.0	0.0	0.050484482996911516	0.0	0.022181715954330695	0.054520775205489785	0.057913322632423755	0.05671482075976458	0.0	0.0	0.05333991850845783	0.0	0.0	0.0	0.0	0.05371033460921101	0.16433539708018038	0.04561167215962396	0.10229184882753539	0.027661851257356877	0.013568753344034243	0.029615178828661975	0.07239349374180835	0.27991795969324057	0.06619284323581831	0.015253448717053994	0.03326587107730244	0.053591387728689925	0.0	0.0317145655070671	0.044465217825189966	0.0	0.057701593190768306	0.02529174439286799	0.14158992988088198	0.052446968308674874	0.0	0.028795174862590592	0.0913322632423756	0.07677902621722846	0.11113658946724757	0.021084135901551632	0.059254534452022306	0.08440342429106475	0.0902056744753374	0.0	0.3457628513808289	0.07134906002613937	0.018076893678819844	0.03649833312754661	0.03317281968967362	0.02155163188871054	0.0	0.0	0.05837722506107209	0.052984141134896606	0.00859045241067713	0.0	0.06539902045520023	0.0	0.0	0.03551878832777709	0.054307116104868915	0.0	0.1599484161281914	0.03879079721776351	0.09510001898548473	0.42452514713750666	0.0	0.05711610486891386	0.40758575590036267	0.09544225490861463	0.043491553924940765	0.07329088156245699	0.0	0.0713232256866186	0.024368494086224973	0.11811765904863818	0.06265977052493907	0.014673276748818853	0.014579361311439172	0.011736321661415295	0.04640225064291755	0.0	0.01070768230489465	0.0345916810336286	0.024505082932049223	0.0	0.005016051364365971	0.0	0.05860597229105488	0.012583477002952658	0.04922418405564473	0.015094498800032857	0.0	0.14140735972709964	0.07326463551288652	0.03312692414069643	0.05338627467545268	0.03552534777956126	0.024176853109437377	0.02625500839327068	0.09335552781245665	0.0	0.029764381824306917	0.024314752512477493	0.18459069020866772	0.0	0.15248796147672553	0.026431246655965756	0.0	0.32149099340110576	0.042816513735218296	0.0	0.0	0.04365341642274888	0.10786651174973304	0.0	0.05309297444128905	0.030530019294064237	0.0	0.0	0.0	0.10103442125914036	0.0	0.09511795771159066	0.0	0.0832841650707715	0.0792323256139672	0.031674692348849655	0.0	0.03517924023542001	0.01274348184460544	0.0	0.030434645768419727	0.0	0.0	0.026064358327600703	0.01331902537558389	0.0	0.0	0.013286962725164973	0.0	0.0	0.10292329393452988	0.0	0.030049647243271492	0.0	0.0	0.0	0.05965757089352595	0.004856566654319464	0.03592458246090025
ggq3nifm_jkilwp1x_TCATTACAGAAGGATG-1	0.09381449208897041	0.07312288211164615	0.10018726591760299	0.04036295139881411	0.09901977590425283	0.08975387907972178	0.07242170379002763	0.0740992201941077	0.09555216126804969	0.05827201405309416	0.06596805897782897	0.06352910698922476	0.08296654920900406	0.03887591808940124	0.06478013594118463	0.06745362939183164	0.10502178399449667	0.07693873376600477	0.06503319583239844	0.0724187453227837	0.05876195128759858	0.06905354646804625	0.23752197508216769	0.06743713215623327	0.019439985732120562	0.06678617083649716	0.07243977956497186	0.03728190371791358	0.025897304363654415	0.056184775705935004	0.07851573387376495	0.08614232209737828	0.059655866927032744	0.06072312756753816	0.10835958489626699	0.0599250936329588	0.09028999464954521	0.023782383821465403	0.10638322467286263	0.07750403738446209	0.6330074419962061	0.07344788650821615	0.006955591225254147	0.05091917545815822	0.10246621304964207	0.1688960228286071	0.01688737292669877	0.05092374028262991	0.1674478330658106	0.07569877616812619	0.08343468774573898	0.06051958860947625	0.09587264040250439	0.0934837284298417	0.04307116104868914	0.06625121958895917	0.043115748171927946	0.10989834135901552	0.060098470739350825	0.11916906029117738	0.048729354413425796	0.05803459960763332	0.0	0.04220906731036332	0.0	0.08285496640095764	0.09894750449761384	0.1206848582129481	0.028503331874118392	0.0	0.04799672678059988	0.11618718360291394	0.0	0.0	0.0	0.0	0.0465352375464735	0.24145838110525109	0.08834361848818655	0.14507427921860333	0.0662240381341505	0.024933119315141788	0.05814709634934354	0.10185648949693893	0.5320432792342905	0.09796977951257513	0.05791750994486705	0.06559192313955382	0.08299311724219072	0.0	0.07235742256036189	0.07308709603557194	0.04730198363157165	0.09739132704328649	0.11445635041140659	0.07603277857565262	0.08173610850457365	0.09892396409250342	0.0	0.13895131086142323	0.07151774567504905	0.18413207979821142	0.06213772962368468	0.05393971042123733	0.18452380952380953	0.11232587637082019	0.04801329165610656	0.4554883318928263	0.06993359141409372	0.0529585831122176	0.10788986294604272	0.0	0.03069020866773676	0.0	0.0	0.08429338817958548	0.06982892451467129	0.0	0.04601391118245051	0.0815635675186237	0.023078294988407348	0.0	0.03074453636251389	0.024612092027822365	0.0	0.08128575544305881	0.05860251905195726	0.04010498726493134	0.6098515248796148	0.10593900481540931	0.17335473515248795	0.0	0.09460170563449423	0.16966037351270097	0.08638552458777178	0.05931361308568371	0.08719855177327379	0.07894965787539095	0.0736324492343754	0.05672968313417752	0.056870793427035396	0.06422052916751445	0.03179061886927056	0.03885983534406876	0.0	0.026081773912807905	0.04139468521490993	0.03751155211829369	0.0	0.0717964151952916	0.15232075976457998	0.029881180453333926	0.0	0.06775301654951016	0.035679319049173125	0.0	0.15459283582251698	0.0942161667861265	0.05760857618721519	0.07971426694076014	0.06465489566613163	0.10996213524303412	0.05420602926821299	0.07877058438856192	0.0	0.03594712958008838	0.05113991190799205	0.37787586944890317	0.0	0.13911182450508294	0.2080791867308721	0.0	0.371107544141252	0.0878747821907108	0.0	0.0	0.1418814716897995	0.06528159286844822	0.012594147425608099	0.09443552701979668	0.10520939734422881	0.0	0.13340467273051543	0.07303370786516854	0.0	0.056108435883716785	0.13382453480768086	0.11610486891385768	0.0900293398278092	0.07593161897104003	0.03213839843053326	0.0	0.05872778398120362	0.04512638641852125	0.0	0.11673433418311145	0.0	0.0	0.06596346403730032	0.01811339357103781	0.03210272873194221	0.0	0.1446406277866952	0.05965757089352595	0.0	0.1469429446957537	0.0	0.07968859523602141	0.0	0.0	0.0	0.0	0.041409433263365845	0.08126722923679484
ggq3nifm_jkilwp1x_TCATTACCACGACAAG-1	0.13012114958342888	0.04880803757208252	0.17536115569823435	0.04480456181241159	0.0803399356906502	0.08571237483757548	0.061294468020649334	0.08058386674358763	0.10426627942648953	0.044462471066313035	0.07552694910528997	0.05867248372232685	0.08464482561341959	0.033756505666618024	0.04266492281473555	0.043786784376672015	0.0530714158322505	0.07888646052805261	0.06517055293785994	0.07231061354737515	0.04529857864005397	0.07531046836537972	0.11621952151647176	0.0667394328517924	0.04989299090422686	0.06687067277964136	0.06041980206099148	0.06532611674431352	0.0049643394946302394	0.04883498430699943	0.08663745818030676	0.08940236664302512	0.07015570845814888	0.0873303044318089	0.12868749815213795	0.0888175494917068	0.07461958266452648	0.0005272911965633021	0.12052972805157575	0.08402766528732925	0.6937107835984241	0.07881698399648523	0.006233279828785447	0.09130898263757	0.10673852190757382	0.21519975031210986	0.06631219903691814	0.04301765650080257	0.13622257891920814	0.10308768650398575	0.07752802375099288	0.08102966529932822	0.09831789210854852	0.06095514717390434	0.04859875927291658	0.00950492556573191	0.0	0.13472445157838417	0.06182105618350382	0.11163383646381872	0.0494934553097144	0.031674692348849655	0.0	0.041960702209559934	0.0	0.10302799466768235	0.07842904901950223	0.10157303370786516	0.06143294907339851	0.0	0.0	0.12079680619006462	0.0	0.0	0.0	0.0	0.04313289706548133	0.4119085836581824	0.0761154346664222	0.15055137557587073	0.07873923828980009	0.03997859818084537	0.05265670658929086	0.09513884232985356	0.5289816301052256	0.10453120848282753	0.04724916835322307	0.050587386884406914	0.07320990870611437	0.0	0.08060092037853347	0.06342194605845466	0.0070943067197748845	0.08769726665040449	0.06537677324194179	0.04733744473543409	0.08114660172524568	0.14945603709648653	0.0	0.13199571963616907	0.07637774210807918	0.1504242146296721	0.06011458890672374	0.05614823329852033	0.14218833600856073	0.14702525938480995	0.0449438202247191	0.6474461867720295	0.08448583454671046	0.08804773915986941	0.09391282874428941	0.0	0.03319422150882825	0.0	0.0	0.06270176695906002	0.07358522191212519	0.022561084358837167	0.09186730872124131	0.08125488743466272	0.07016229712858926	0.0	0.043914886611515824	0.1822721598002497	0.09898341359015517	0.0956661316211878	0.06801642734227004	0.06780776826859776	0.6374732477260567	0.17757564948576185	0.07985553772070626	0.3064027108970929	0.09991831773902914	0.1419654003923667	0.10647508519848946	0.0	0.08776963658491282	0.08736466176860805	0.11714948151545262	0.08194051653120674	0.03778289789318439	0.05510466042195746	0.024448605909280066	0.04137109718842231	0.011393321373493217	0.03763604716527487	0.038710540395933656	0.0033367381681988426	0.0	0.037887907972177635	0.09737827715355805	0.03826684715205401	0.004736143312922339	0.07061793140347965	0.03706466501934822	0.0	0.17122487391123678	0.09542506671243156	0.05853614938759637	0.07454779270273061	0.06606841894060995	0.09877762686751451	0.06414010839776343	0.07851296989873768	0.0	0.07261756138160633	0.060036078298853546	0.6008560727661851	0.0	0.0	0.18148742643124666	0.0	0.4413411806670234	0.09166015742354143	0.0	0.0	0.12453970352185818	0.06673315558182279	0.04693995143433346	0.06963822694159773	0.08825007701412196	0.0	0.04449794899233101	0.059568396647048334	0.062332798287854464	0.06267166042446941	0.1274956403701722	0.0	0.09024046716247232	0.07429625397631491	0.05689316925271982	0.0	0.051282946006932326	0.060080546035602214	0.0	0.1361848110030529	0.0	0.0	0.05342811281816097	0.028805285527921557	0.0	0.0	0.026529338327091135	0.0	0.0	0.16267003907453345	0.0	0.07493125287742482	0.04333868378812199	0.03472931562819203	0.0715432240311855	0.0	0.04574124377495164	0.0921528067418539
ggq3nifm_jkilwp1x_TCATTACCACTCATAG-1	0.10779255522433692	0.1378633850543963	0.4327180310326378	0.030886049971781848	0.07707252203815965	0.07674080868302377	0.045084910984556976	0.04933668750596857	0.07364807930005367	0.05426396727592813	0.06893029342671667	0.05304236279616092	0.09956577333391688	0.045898389999513595	0.05625904127776787	0.047619047619047616	0.0	0.0592378977448488	0.05573893807855388	0.05918560228364855	0.04113452904366437	0.07049596056439861	0.04654895666131621	0.04459925093632959	0.0	0.09542712328152683	0.09131102833515546	0.05527933288963708	0.015759019929065105	0.09283955802909914	0.10439843723890575	0.0637077407393582	0.0691639999591048	0.07368664472073347	0.10424803220573214	0.07060168296123352	0.06551096843231674	0.016206450012019136	0.08372773671358773	0.06181051536169565	0.8811712631937351	0.05377051706770221	0.011556982343499198	0.05750717818648173	0.09153048880505207	0.16093722133047975	0.023542001070090957	0.01816636767066377	0.06814339218833601	0.05733791169717781	0.05711494747758133	0.0	0.06251677883848197	0.04560625748426712	0.0490904226859283	0.05580209611934662	0.035758872837524526	0.1399143927233815	0.040335344880621474	0.08197811945594323	0.0445941172973559	0.0	0.0	0.05146494357391222	0.0	0.052824405328690226	0.0813664127893824	0.10899946495452113	0.08531543363004038	0.0	0.038334434897554524	0.021484133843684406	0.02247191011235955	0.0	0.043980738362760834	0.0	0.034915147274697834	0.3118550791102958	0.05796825514353234	0.11219231097836974	0.06640887202684956	0.008817549491706794	0.0420150635880973	0.0747952826604512	0.22419891801914274	0.08138906715105634	0.028134087049573125	0.04773536185358364	0.06514893032923505	0.0	0.052088388008461134	0.05297241184478386	0.0	0.07906627035155399	0.047214148337743844	0.15029145898454	0.07266241426944949	0.0	0.0	0.23071161048689137	0.07454967005528804	0.131009707253688	0.0437427545924737	0.06277321781958453	0.08146067415730338	0.11061223420773983	0.06412097659880037	0.21978021978021978	0.07787727746332122	0.06346294537076468	0.08061900646170309	0.04253611556982344	0.02546816479400749	0.01964381258121226	0.0	0.0776519520978855	0.06527774423069463	0.05751738897806313	0.05403959336543606	0.1080071613779479	0.0	0.0	0.049965016257151086	0.10861423220973783	0.0	0.10883648187018974	0.05584341966364438	0.0747300732543833	0.28895799892990903	0.14695915819511324	0.0	0.1849473871945782	0.10186813455630493	0.08288109251191113	0.08539149908980175	0.0	0.09337098057479963	0.06772892769056102	0.051287930902698155	0.07940117370293935	0.037301159528449215	0.0371090462877138	0.02438420228682401	0.07154938814960562	0.011865420325433544	0.02642041029183683	0.04709787368963399	0.010817646772702952	0.0	0.01638576779026217	0.026785714285714284	0.049734573060829984	0.0	0.06683398369033781	0.028852493955762174	0.0	0.13302479949374377	0.08545206295365294	0.04083737636886494	0.0635558934790159	0.050406300160513645	0.04821582911470552	0.05163903626464738	0.06479995244040188	0.0	0.031845114242117986	0.037803530637565495	0.18512573568753343	0.0	0.10406634563937935	0.06447298020331728	0.053076511503477794	0.25443196004993757	0.0635387965196293	0.0	0.04304684079964979	0.06905234003713845	0.09708142765356813	0.038585010495122855	0.088879285508499	0.06383254697861439	0.0	0.001694310683074728	0.02835741037988229	0.12796504369538078	0.03263777421080792	0.11393743931197114	0.0	0.08229487593247906	0.09302863954358907	0.07701087925807026	0.0	0.046057529020401514	0.028234494526629357	0.0	0.153652472224845	0.0	0.0	0.0	0.014704733048376528	0.0	0.0	0.04302657392545033	0.0	0.0	0.09006598894239344	0.08962011771000535	0.05365386290392823	0.1265382557517389	0.04664623765747361	0.0	0.0	0.016735605218751285	0.0617064720842479
ggq3nifm_jkilwp1x_TCATTACCACTCCTGT-1	0.2788542383245433	0.1699661137863385	0.13723916532905298	0.02543298372142454	0.06652225633353592	0.09803752961858901	0.07005858625837078	0.11307250847373372	0.11651161680058993	0.05047070578060067	0.08025443599535027	0.06631767276559636	0.08604769356758626	0.014117904567342769	0.02122347066167291	0.03299447119671839	0.08667736757624397	0.09857230519961428	0.06715467992198691	0.06522620960606058	0.04800288459301649	0.08459691061945826	0.38251929985477334	0.04719315141787052	0.020420902443374352	0.06509653245675583	0.06795541225856884	0.04056395098461418	0.028059550010204475	0.05493050242603955	0.06819574812433951	0.14374059004317694	0.1006669324854396	0.08909867508229725	0.12403756190933983	0.10839534996838368	0.06234777956126271	0.02330161831871651	0.12636183386287422	0.10418808075750659	0.6914246801887252	0.09384983554031825	0.08563402889245586	0.01971499638537978	0.1125477440217455	0.2380283574103799	0.0	0.06312277720076795	0.06735152487961477	0.057893275358785246	0.061915145358430866	0.10058855002675228	0.09011949349028	0.07240584837466287	0.03868595722528307	0.09885752053630441	0.0	0.2530765115034778	0.06268421317554153	0.10306254869383195	0.08301248089747759	0.04105582307829499	0.0	0.044600351132148025	0.0	0.06798251580197875	0.10779550489979568	0.10082397003745318	0.15253660197480423	0.0	0.19869071223995216	0.06799193316047249	0.05831995719636169	0.0	0.0	0.0	0.03550506921293438	0.4583811052510892	0.07078319669253161	0.12746080019293146	0.07681793861569143	0.07398608881754949	0.054131785817179076	0.08803470039425096	0.35460139111824507	0.09875965788166534	0.056656663642496566	0.05649149742945542	0.0655355076909286	0.0	0.09037772562860678	0.06494969146874494	0.02387888155678418	0.08812891684911417	0.08540482697786068	0.05609529441581482	0.07257557057411779	0.09190892336959752	0.0	0.16324237560192617	0.11146780809702159	0.0	0.06374565275548422	0.06028023299010984	0.5276217228464419	0.14691301208155141	0.0	0.6832530765115035	0.07253593335619286	0.044097574824472324	0.11753714450343664	0.0	0.03723916532905297	0.0	0.0	0.07837189096853049	0.08628870936929776	0.0	0.1485286249331193	0.069411861546693	0.01637239165329053	0.0	0.0	0.7429106474050294	0.0	0.058394040416512326	0.08293147079663933	0.03385087271588592	0.4443218298555377	0.1760299625468165	0.045947030497592294	0.0709232506985316	0.09976749708152831	0.11462712425794287	0.11288424699851905	0.0	0.1031806097300654	0.1391031245785973	0.10443578180335805	0.10717045869533831	0.06000801581049518	0.04508951335980929	0.023487505697243526	0.03910146878613714	0.0	0.0411917291450786	0.06317599032954838	0.04476871443163578	0.0	0.043528179061886926	0.005116372391653291	0.04297869927238746	0.0	0.10036830501282264	0.0508137797521918	0.0	0.13693905098684658	0.0909770805361223	0.11212886503930712	0.08707536631841777	0.06935694221508829	0.10221838087006627	0.07720583730533126	0.040445474902403744	0.0	0.1273210074708202	0.08967809477427872	0.17964151952915997	0.0	0.0	0.07667201712145533	0.06474050294275013	0.1619047619047619	0.0715229912189595	0.0	0.04742448562673282	0.04887797815755516	0.06562276831187555	0.03130016051364366	0.08757596959844151	0.02931400684209673	0.0	0.006821829855537721	0.07459425717852684	0.08774745853397539	0.0	0.13041981253591742	0.06598894239343678	0.07848273613443148	0.07575503381064226	0.09088639200998752	0.0	0.06024132295810361	0.055355516029673334	0.0	0.02086677367576244	0.0	0.0	0.30497592295345105	0.03810245219158235	0.0	0.0	0.1338059568396647	0.06313536650615302	0.0	0.08585047910890607	0.0	0.13496556768048798	0.2009987515605493	0.05146164696726494	0.09080486127035084	0.0	0.050407457710828496	0.11633026208802551
ggq3nifm_jkilwp1x_TCATTACGTCCTATAG-1	0.17396621569976306	0.1146780809702158	0.18418940609951845	0.022208052067987424	0.08423070329910082	0.09230489948788505	0.06877838611715786	0.09870477132365542	0.10613772442972327	0.06383150094639765	0.07546535922935778	0.07866861255421291	0.08390770879489384	0.05594873291502505	0.03301428769593564	0.04915507401462458	0.08708502127442737	0.07784760574705347	0.06820391561239694	0.06985962663811515	0.0785121083118152	0.07843306950678003	0.343957807842238	0.057262707330123064	0.056848582129481004	0.0731154064263127	0.0692253338934156	0.054710031450234245	0.02599107522077521	0.0548988330674774	0.07842715448278234	0.12852290119078727	0.09850289503907195	0.11357927288226279	0.1253203358292585	0.081886278515492	0.10919636169074372	0.024557812051705555	0.11824174807945095	0.08684131729178632	0.640644000194562	0.07328320932830974	0.11837881219903691	0.07651967211106074	0.10696406115140225	0.25488228999464957	0.028892455858747994	0.04211122651307714	0.17695024077046548	0.08639291301785969	0.07536800084125815	0.09555912252541467	0.09522213774135714	0.08589481806633836	0.060301071537026595	0.061404337015705156	0.0	0.26313536650615305	0.06809991741284072	0.11269982071283077	0.05744045433404323	0.06994827893704299	0.0	0.046343696247429116	0.0	0.09268982778790434	0.1295743695261077	0.1373354735152488	0.06440001945619923	0.0	0.1392377175589337	0.08688315429888463	0.02975959853139241	0.0	0.0	0.0	0.04095155780549039	0.31919284567759687	0.08249543330897569	0.14401448924970628	0.12048737779074857	0.06155163188871054	0.06967279911100135	0.10204513575300092	0.48553890969621305	0.12052145439138706	0.05911787284527881	0.056433340312187406	0.08678773821429271	0.04631965145608805	0.07686634950847286	0.06574687722844696	0.07252838713512871	0.10673504808884365	0.12446314693505704	0.16104868913857678	0.09361382374998437	0.10445276737411568	0.0	0.2364365971107544	0.09011057606563225	0.1349078957425667	0.052186441055823075	0.05693035763935131	0.20846709470304975	0.1374131486491037	0.01785362282109769	0.7382392888010866	0.07980957019117522	0.05198130616612616	0.07253570399637815	0.07691278758694489	0.06142322097378277	0.0	0.0	0.07766995056965163	0.09844031681133389	0.0	0.030925628678437667	0.08126517677079474	0.03292313179953629	0.0	0.0	0.1565899768146959	0.0	0.08294576833902677	0.07647535175625063	0.040135807857031906	0.5589218833600856	0.0	0.06801765650080256	0.09737827715355805	0.09995510326524884	0.11317485795816454	0.10680884180764649	0.0	0.12596855706828344	0.10398369633776594	0.058294478840225226	0.1106121599701054	0.05462992029599269	0.05111065896000221	0.045870241563125455	0.11390427863787776	0.028420356906807668	0.04574977480680795	0.046352773319065455	0.03577995038669196	0.0	0.0650749063670412	0.14840823970037453	0.03388539177903854	0.0	0.07207316285677386	0.06291335593400958	0.0	0.16813030122788863	0.10176737467653305	0.07427228379875044	0.08152403480611642	0.07827748796147672	0.10107317775857101	0.0880793092603711	0.11747220735984781	0.0	0.10791074648752551	0.06915918348415652	0.40623327982878543	0.0	0.0	0.17415730337078653	0.0	0.34118066702336364	0.07892779174999928	0.0	0.021936864633493848	0.0798161961413779	0.06708261415609448	0.0365888792855085	0.1093070475092947	0.0978971091330642	0.063884430176565	0.0769573747101837	0.0	0.0	0.1303370786516854	0.14513975586072964	0.0	0.09024970842627912	0.08036488892516316	0.08967362225789192	0.0	0.06876788331355992	0.06620284007924457	0.0	0.08755861895319926	0.0	0.0	0.13888251929985476	0.03925971348014019	0.006212472504607336	0.0	0.052880328161227036	0.0	0.0	0.15749793277883165	0.0	0.09664829262425291	0.0	0.0	0.0	0.150749063670412	0.05707494752438572	0.09228340839417545
ggq3nifm_jkilwp1x_TCATTACGTTCAAGTC-1	0.1442043109378583	0.0	0.2128143392188336	0.039168260809018085	0.09384593806978447	0.09024115264083162	0.04657888500431213	0.070240090212069	0.08797896081378717	0.05230213385342055	0.07377556984994427	0.049145435959030384	0.11327074444658673	0.02734203998248942	0.0	0.031193151417870518	0.045071212005401415	0.09030680978881321	0.05666304216503564	0.05804283259162617	0.042914136832065505	0.10729577557479075	0.1703737674845219	0.05698876404494382	0.039281255573390406	0.10418048333509546	0.11543258473330718	0.04457679207610696	0.004076274318368608	0.15145537370676507	0.13343106268338448	0.07468239451516169	0.06985921828833158	0.09567338647513852	0.13812089357363647	0.08310229096745951	0.08045371856607812	0.01332961127782818	0.08946764075769485	0.07487004285272505	0.8138041733547352	0.07183467156845381	0.0062867843766720175	0.052646841393732206	0.10653385236650224	0.10018726591760299	0.062199036918138044	0.0	0.13275548421615838	0.10311477741430806	0.05154690311840907	0.04483681112894596	0.06956811504416471	0.06993444782942604	0.03409107341691611	0.04516413306895792	0.0	0.1463884430176565	0.04038940870949641	0.09933131048595271	0.046851449693485384	0.008025682182985553	0.0	0.035951361492325314	0.0	0.08256477224292878	0.09175491326158697	0.04	0.06707524685052775	0.0	0.08683473389355742	0.03580688973947401	0.020995922584454162	0.0	0.0	0.0	0.014295317666104182	0.45157838416265383	0.05802790052091276	0.12616348154032503	0.06287270781652804	0.012648475120385232	0.03137342058690373	0.07730289752761663	0.3700433981332858	0.08366806047826747	0.029885779421685625	0.04107288249936027	0.07429624711817782	0.08354352977145915	0.07203446072628258	0.05517340099520205	0.0	0.07422074591162012	0.04219628938730062	0.07653966376615697	0.09578270824271783	0.0	0.012160124519675082	0.23793472445157837	0.0769573747101837	0.10639761522586563	0.02597757267701088	0.08898343695458655	0.2929373996789727	0.09539149988588191	0.0	0.6492159525867391	0.061842477972856795	0.04574092879527413	0.06125859159567025	0.0	0.02685928303905832	0.0	0.0	0.06293738331672566	0.07053597503804239	0.0	0.05366506153023007	0.07513273243610322	0.0	0.00027915416288645404	4.1157344528131047e-05	0.17692170501159266	0.0	0.12071449150100835	0.07017309444275736	0.043796061374894286	0.40044810058855	0.10671184828488199	0.09296415195291599	0.2179418583912966	0.11639804955782877	0.10313638564039848	0.09600392435678116	0.03500726133149889	0.10094478496993488	0.07526958897197318	0.08871563606716094	0.09183673469387756	0.03976710714137639	0.03888499536545113	0.03007649168697858	0.06619893336094858	0.01457212098322475	0.014554591570663253	0.06378534768047876	0.03606206527554842	0.001337613697164259	0.021056268949527376	0.0034777956126270733	0.11548599142447845	0.047678497116699366	0.09613464234977215	0.0353174418165793	0.0	0.154454864704109	0.07808992970377325	0.04759972317737301	0.08003717158063699	0.05793940609951846	0.055415277606288844	0.04308137184027055	0.09819075362146523	0.0	0.06609793313913163	0.06464856788368807	0.2174959871589085	0.0	0.1193151417870519	0.15366506153023007	0.0	0.38437667201712145	0.08991196069847755	0.0	0.0	0.11245397035218582	0.10513128762388317	0.009527925258262336	0.07379511873893896	0.024449957034226696	0.0	0.025280898876404494	0.0	0.14553237025147137	0.0	0.11623986881477519	0.0	0.07957154657525872	0.08950046300074867	0.05403959336543606	0.0	0.05522454462977179	0.06951795294491923	0.0	0.054196959682749506	0.0	0.0	0.0	0.023803512062570264	0.0	0.0	0.05849830568931692	0.0	0.0	0.14360296382768292	0.0	0.09045863213618635	0.0	0.03103263777421081	0.0	0.0	0.02589825904432646	0.09095983788543285
ggq3nifm_jkilwp1x_TCATTACTCACCGCTT-1	0.08214858977298785	0.0	0.32370251471375067	0.037284607547805944	0.08975777504194653	0.06792688985706642	0.034156179530967896	0.051958279534445026	0.06222837942737992	0.038016994885425474	0.06660127712837424	0.042675580656818	0.10264179198046867	0.03736198258670169	0.010185680597665616	0.036753165685749954	0.03849779612219419	0.059423299568033904	0.05520173515824114	0.05416929240752444	0.0304626980249843	0.07261856305806212	0.11778644041886417	0.049549491706795075	0.003388621366149456	0.10006752145788679	0.09318507844397277	0.04889141186756972	0.02430871572537274	0.11370549830068889	0.11408214391977108	0.03548720245872062	0.04266050512382725	0.06430067742198765	0.10173875474602508	0.042098351087115134	0.053495987158908506	0.02267352145222199	0.086958101315155	0.057507571629827066	0.8782041928109344	0.04574483488471665	0.028330658105939006	0.07059332867721237	0.09546985877923711	0.11902532548599964	0.0	0.016215025335977087	0.07372926698769396	0.058116775368944336	0.04853702428736109	0.010938707567921051	0.04641941933485399	0.05731902177671497	0.010939510939510939	0.015516318887105404	0.017166042446941324	0.07100053504547886	0.036920002311694754	0.08597805374860372	0.04881852865990341	0.0	0.0	0.03810728003951947	0.0	0.0557716897461708	0.07703577622889891	0.07597645799892991	0.11659127389464469	0.0	0.0	0.081656171543812	0.0	0.0	0.0	0.0	0.03306306677093194	0.33486203470152104	0.05255933025586692	0.10997456867638959	0.04179191594921932	0.021808453718566077	0.030701732724204633	0.07185713365488647	0.35107900838237915	0.07103052452585285	0.022355595877823528	0.031639798078488844	0.062167802587827295	0.0	0.04959819642922075	0.0491156620525904	0.0	0.058870060240298665	0.04469798851821324	0.1657514572949227	0.06432321162704607	0.03489685512157422	0.05491512233085267	0.1701979668271803	0.07767076868200463	0.2335091339906749	0.02729010611735331	0.06052906418442947	0.09764579989299091	0.09997118985883031	0.0	0.4796065357863111	0.06445475884025993	0.02960221006540658	0.04502613491377536	0.0454788657035848	0.02660246120920278	0.0	0.0	0.06781496916534542	0.056700182032572634	0.0	0.0	0.07705683829279335	0.019761013019439985	0.0	0.027740050211960323	0.01533797039415017	0.0	0.167878064507278	0.0534394747877894	0.05631045459140525	0.44662921348314605	0.0	0.04173354735152488	0.38029843647821177	0.11171341279374852	0.04428138296517109	0.08555501395568334	0.0	0.07417171910389585	0.06067981225558644	0.13021987821345768	0.0747004169957621	0.029709831608749473	0.03420774333893498	0.02196658938231972	0.06136626451958094	0.0	0.02417186473508476	0.05572498662386303	0.014699158519383238	0.0	0.01012127697520956	0.0	0.057866278080641466	0.0	0.07943176786406154	0.02401710369447793	0.0	0.1488007648162784	0.0773637064181902	0.03343611520749015	0.07747458533975388	0.04415195291599786	0.04457031732312631	0.03548352182454593	0.07213205715078375	0.0	0.05042308225828825	0.04810771144649462	0.3258426966292135	0.0	0.13055109684323168	0.02231139646869984	0.0	0.3941501694310683	0.05321413550098283	0.0	0.0	0.0	0.10300968678571988	0.0	0.07173725151253241	0.007831120190670752	0.0	0.0	0.05252363117531657	0.172641341180667	0.0	0.10397593286170065	0.0	0.0890919439401242	0.08661565093673264	0.003031924380238987	0.0	0.04634104496708307	0.03131462120226165	0.0	0.04472350738048028	0.0	0.0	0.0	0.012086617250106709	0.0	0.0	0.017745675049045836	0.0	0.0	0.07026930622436241	0.0	0.06634010919351918	0.0	0.0	0.0	0.0	0.024287977939663332	0.06789460306225767
ggq3nifm_jkilwp1x_TCATTACTCCTCATAT-1	0.1263949399984713	0.14892099161762082	0.10660781166399144	0.07684865542338222	0.08767473390578005	0.10017771153405182	0.07582925941399082	0.10897921433346285	0.09480665917117327	0.07866510947337334	0.07074520657129514	0.06493111749436804	0.07508576696226253	0.04546062551680529	0.01797356479004419	0.07334358837167826	0.11592652042090244	0.07990919341138347	0.0730538439853409	0.07768027206663754	0.07270221229674087	0.06852954447210574	0.10727661851257357	0.07229962546816479	0.0	0.0589318954386572	0.06688439401231254	0.054333215884325776	0.0407737750492297	0.05110601067757426	0.07930159206043126	0.09827416725770528	0.060023923689564565	0.07163261419593547	0.12156834133040346	0.11498613745804757	0.0580203317281969	0.007762036584703902	0.11633165773823285	0.07729100092773941	0.8084050780679994	0.0718644998878331	0.014044943820224719	0.06094617279109946	0.10574568546355638	0.17065721419654004	0.09764579989299091	0.02582695999748214	0.10095238095238095	0.06775436671610757	0.07101422533152647	0.07396706497830094	0.08470333136211315	0.09798247817050844	0.050905239107486296	0.04340163031504737	0.03406456215444979	0.0	0.06891833192580951	0.11747357626275426	0.062219144836461425	0.02018904940253255	0.0	0.04828477556142144	0.0	0.10411622276029056	0.10261023193682872	0.13624398073836277	0.05710394474439418	0.0	0.06791930255248167	0.0	0.0	0.0	0.0	0.0	0.01724492735728691	0.3002369487120691	0.08127167470410164	0.14012919863760334	0.07222141154725424	0.03531300160513644	0.05538790797217764	0.10004035846732476	0.4270554663813091	0.1043209195530894	0.052850861888477915	0.044555330681368785	0.06827516464553937	0.0	0.07503784457099008	0.07162859522776674	0.016209896359709094	0.08568959130756884	0.07609214350787384	0.062487679873841906	0.07981156390040059	0.1806670233636526	0.0	0.13632958801498127	0.06853040841804887	0.13842390888939846	0.03317560638487605	0.051474178798647664	0.30403959336543607	0.13581923694283246	0.15361437301117964	0.42713092151294396	0.07204478479741985	0.08596761336958539	0.0667407498868173	0.0	0.006527554842161584	0.0	0.0	0.06182802296604997	0.07304871256054028	0.048094643600261576	0.05318352059925094	0.09479565378441783	0.04415908685571607	0.0	0.0	0.13643659711075443	0.0	0.06090738225569686	0.0658123291831157	0.06364328986397023	0.6001538255751739	0.05124546697580405	0.19539192081326912	0.2769157600618275	0.09903859187948473	0.07956890621417106	0.10348317711454216	0.0	0.10726137110255408	0.08865225088847999	0.08993859716171113	0.06656432860285187	0.05072073192642039	0.05455705519006674	0.013717971583140122	0.040861941006921074	0.0	0.03974236544283479	0.046034718506628616	0.04685052774940415	0.0	0.03235910469056536	0.08821562332798288	0.03669622977860952	0.006143114757346967	0.07541200808103171	0.03975543315372678	0.0	0.15269220218743973	0.09019638524620505	0.0522110180719763	0.04775797170829696	0.07158273140716961	0.11277215294069226	0.07578551619635761	0.1050274458514159	0.0	0.05588252779264015	0.051546579601681006	0.23943285179240237	0.0	0.0	0.2339218833600856	0.0	0.303406456215445	0.09662148822756886	0.0	0.0	0.09870015421899096	0.06505951541445877	0.020064205457463884	0.06825259634248398	0.07942993336251764	0.0	0.09880506509719993	0.06014802924915284	0.16309969680756198	0.020331728196896735	0.12362894596040663	0.0	0.09400640064148588	0.07447964056229149	0.003031924380238987	0.0	0.04787930071882197	0.0381744103654216	0.0	0.07767601422591508	0.0	0.0	0.18619582664526485	0.012107658364444124	0.0	0.015694667380060638	0.14428393080078472	0.0	0.0	0.0942814987758808	0.0	0.08601927546270373	0.04744069912609238	0.06848582129481005	0.0754414125200642	0.0	0.05235214223978269	0.09573311762995917
ggq3nifm_jkilwp1x_TCATTCAAGTGTAGAT-1	0.16828135748681494	0.09779442363712026	0.3817549491706795	0.015215813892126036	0.07628294036061026	0.10470648933730796	0.043055280703426	0.049701669629693586	0.07481530408148232	0.033038578888524524	0.0730810269161896	0.04008940484838047	0.10699135292380471	0.020781652804124716	0.03608584507460912	0.039448457285535934	0.034319345715814416	0.062476383938962494	0.05374186644574466	0.05633281424172297	0.04638030102123898	0.0832793554933214	0.1892532293816403	0.052915997859818084	0.06643481362582486	0.10006832242417252	0.10187748107635942	0.05955969672056271	0.010105188837958443	0.12858592980403336	0.12071197064485473	0.05568205855637264	0.10027161225901654	0.09136581694189769	0.10267961457650816	0.04243883457366603	0.05579454253611557	0.015609370274734222	0.09302442713803513	0.06385006945773877	0.9355999805438008	0.051200310214521545	0.047405029427501334	0.07997500398220872	0.09720948885582281	0.1633003388621366	0.008192883895131085	0.005268624303654046	0.11621187800963081	0.09675518621614483	0.04480824009719442	0.06840259199809762	0.05092506547267044	0.05692228737401863	0.015856145069628215	0.0	0.031523096129837704	0.15799892990904227	0.039140347835489364	0.07543554579332226	0.04695985760096798	0.014267879436418763	0.0	0.04892724065688806	0.0	0.03879986578520191	0.12483077840139901	0.08862493311931514	0.005739578773286638	0.0	0.08214521763761684	0.052146355517142036	0.004298813675024446	0.012466559657570894	0.0	0.0	0.003114239069295249	0.3669647634334633	0.05006068843693559	0.10728722247166773	0.0865606303808551	0.024826110219368647	0.033930114828991234	0.06624309995096513	0.24574936091790026	0.07598319138830575	0.021608858492102263	0.04179868332286505	0.0632138024925836	0.12497133684934648	0.057358953180923294	0.04714626409367689	0.0037255018528426767	0.06741372266173581	0.059592497794744986	0.152685083495255	0.05406608805214743	0.08168360977349741	0.15530911036529013	0.254788657035848	0.07419297306937757	0.0	0.021964731585518104	0.07115403935972112	0.18117977528089887	0.09035907912312406	0.0	0.5607276618512573	0.07534533624212547	0.036088271584717356	0.0719512697040787	0.0	0.010529695024077046	0.0	0.0	0.07254202234101213	0.07983083486856984	0.0	0.06377742108079187	0.05880355599456723	0.14514000356696985	0.0	0.027534263489319668	0.20786516853932585	0.0	0.14950268208695175	0.06494353101094674	0.07682587351722131	0.27936062065275546	0.0	0.0206661316211878	0.28006658343736995	0.10356486695318913	0.1063466585135927	0.09569862761352123	0.0	0.10943066170987228	0.07325338100893047	0.11916227165023313	0.09807468555462134	0.024319890068884638	0.022087581669794045	0.016546776846402315	0.04112083398056577	0.0	0.015055773411626065	0.05578443612151477	0.03524490490782626	0.0	0.01843677545924737	0.0	0.07025122481033008	0.037611715514337236	0.08421085404328334	0.03326606412997387	0.0	0.13100520650854308	0.07838752771973038	0.05749142175956288	0.06695953366562474	0.050136436597110756	0.052048606823887726	0.06017934234333582	0.08275370073122883	0.08560727661851257	0.08213938925549412	0.05059989696647435	0.35420010700909577	0.0	0.14437310504726236	0.0	0.0	0.16750490458355627	0.07467890118253634	0.042803638309256285	0.0	0.05240298366537626	0.11079269562180567	0.0	0.08386494903348836	0.03558863109424907	0.0	0.0	0.05247904405207776	0.09693240592116997	0.0	0.11033331351683412	0.0	0.08299697502631391	0.09086276335371746	0.023791688960228288	0.08373461744248262	0.05175256472887152	0.02610154295547554	0.0	0.05979920057910805	0.0	0.0	0.05289306733929527	0.016324898852357505	0.0	0.0	0.0407972177635099	0.0	0.0	0.11813155633380353	0.0	0.06840286850738903	0.0	0.046208473174765306	0.0	0.0	0.04065831172572745	0.07502011686741404
ggq3nifm_jkilwp1x_TCATTCATCAAGTTGC-1	0.21775395551479018	0.06610784138874026	0.18619582664526485	0.033627241877203395	0.06940007376355145	0.09931303982267065	0.06660338959861817	0.09123899003297921	0.10258829262211948	0.06390629224989501	0.07452118731495976	0.05461806069196762	0.08437769715952753	0.025700423172333283	0.03194419673820423	0.05242331014802925	0.04285459502152921	0.08613224591133561	0.07794907862867269	0.07561365521149364	0.08278665643101403	0.08067489654059516	0.31449208897041964	0.055244515783841625	0.0	0.06909535663824838	0.06578602075457177	0.04607263568622845	0.04277054271262542	0.05440129077638266	0.07820619270527625	0.12683066432739806	0.08554252589177086	0.08130877565271014	0.1204400725220289	0.1118001848338927	0.09712573568753344	0.009436961562022627	0.12224110294230976	0.08960097388094501	0.6807724111094897	0.06644320284065028	0.034430176565008026	0.06597805088241661	0.10520343932701433	0.28326199393615126	0.0	0.046876278601328175	0.06249331193151418	0.12375127835233084	0.06708372436626212	0.10627192200225909	0.0844282992124506	0.09344369101305584	0.030418058507946148	0.02977370723570327	0.0	0.10615302300695559	0.062406436951322045	0.09685496512817625	0.053918945855495753	0.012002853575887283	0.0	0.04615759347217148	0.0	0.08362579463322178	0.11231645965074817	0.15584804708400213	0.06731844934092125	0.0	0.15576118087684512	0.07202535292422933	0.0077304846774044755	0.08373461744248262	0.08373461744248262	0.1639379347244516	0.02687574597686957	0.41030344722158524	0.07754868664111024	0.1321216946702078	0.09251422734568802	0.06713750668806849	0.042984730625180066	0.10223641122517527	0.4712561678853814	0.10714583537277339	0.053134668620745805	0.06704817735594482	0.07328442289322341	0.0	0.07658834797409068	0.06619202110156525	0.03426272714662228	0.08163810246572648	0.054516796089829796	0.09428064543380925	0.08888084235440617	0.20783544379049998	0.0	0.15607276618512572	0.07883003388621367	0.13895895436826416	0.04346408507223114	0.05880652148009	0.3736623863028357	0.1564652575888531	0.0	0.7174136724698522	0.06828952752005592	0.06692982168790469	0.12997489401983783	0.0	0.010957731407169609	0.0	0.07559428265688298	0.08086713364519776	0.09456764153270401	0.027911539147494203	0.0	0.05510968432316747	0.036240413768503656	0.0	0.0	0.3482254324950954	0.0	0.06804132197390625	0.07402079447023267	0.047926020716369186	0.6740569823434992	0.07395517507877059	0.12426431246655965	0.2847630937518578	0.10207891562154388	0.04703304542790899	0.10847503759289559	0.0	0.11423914037874566	0.09072500837367924	0.028663150653519834	0.0960003227258444	0.04671282667882858	0.05895045679821752	0.035744010463111583	0.04317471823814702	0.04963333648065968	0.03666077439367156	0.042524225670293084	0.0397490150299139	0.0	0.027309612983770288	0.03644997324772606	0.04173108170415683	0.00969026811723441	0.0823710586520544	0.06225842474618641	0.0	0.15801495411373925	0.09563306984867298	0.08209626712175727	0.07824617724085495	0.0668114633493847	0.09468658682141828	0.07061987673532404	0.11987000376513485	0.0	0.07454967005528804	0.06485894180262289	0.4360620652755484	0.0	0.10255038344925986	0.2084537185660781	0.0	0.260816836097735	0.09001925591482762	0.0	0.0	0.2173543574733264	0.06716387838572974	0.031649997942132774	0.10501982412094772	0.04090665888418697	0.07367576243980738	0.03816657749242019	0.0	0.014267879436418763	0.006242197253433208	0.14858411113092762	0.09407883003388622	0.09299199422207752	0.07566056956649225	0.047333690030319245	0.0	0.055029718286923955	0.04779257588246352	0.0	0.11840241714663394	0.0	0.0	0.0	0.020761568104075364	0.05359372213304798	0.0	0.08003388621366149	0.0	0.0	0.10649026379363458	0.0	0.08977427163996278	0.0	0.0	0.08759458839715661	0.0	0.060166893032061575	0.08890040430339466
ggq3nifm_jkilwp1x_TCATTGTAGAGCAGTC-1	0.1990464725215929	0.15932465370667617	0.24464954521134297	0.022853038398674846	0.077363420550941	0.0966473668118933	0.05935950902858707	0.07963543649376456	0.10073829800495221	0.05941689631432292	0.07102037281756893	0.06601298386841561	0.08190138682053266	0.011077873437424	0.030279610803955373	0.051830301408953096	0.04614130296313282	0.0898725261703742	0.06249532554353142	0.06200677803057766	0.08558982948333217	0.07392304630645079	0.28804555530077197	0.06623220973782772	0.014089530943463527	0.0665174466476357	0.06333983362589286	0.05388136345247883	0.04889874402210786	0.054586306502719395	0.07994598279483228	0.10219368646334938	0.114990474827303	0.09870682228328391	0.1090977759847555	0.04871345882581837	0.08718245050829321	0.020006048340195873	0.11476120017526592	0.08147957255265781	0.7589863320200398	0.06478586684513944	0.10853397538790797	0.06637014527914262	0.09894667803150128	0.22391653290529695	0.03661717495987159	0.03965631196298744	0.07738897806313537	0.1111472323248742	0.060312654387736676	0.14877831282325665	0.07396581340992932	0.04780831540748991	0.025172443711769556	0.0	0.05381665774924202	0.09914392723381488	0.048987421770571755	0.09157667107844518	0.0551341635280829	0.03502764401640806	0.017933931791609695	0.03848427499969211	0.0	0.06346636921765468	0.10119541369070062	0.10891385767790263	0.133420886229875	0.025548421615837345	0.06820256192364586	0.08836481870189736	0.007047840445748233	0.0	0.0	0.0	0.023445967266191987	0.19720247649621647	0.06812412937581847	0.12873327528423156	0.10955785787246461	0.0	0.05512943984854097	0.09375718926280724	0.429403721538553	0.09984839514843757	0.03148858957359202	0.05800590876311443	0.07841525691987483	0.0	0.06739728049297983	0.06080898061762112	0.021124388165586667	0.07160876029059093	0.06527554842161584	0.0389175185153896	0.07550323345572407	0.09666488318173712	0.0885743470013133	0.16185125735687533	0.07098270019618334	0.14897194832989374	0.03441011235955056	0.05604659802196724	0.35720973782771537	0.12625202512842962	0.026217228464419477	0.7293081450384821	0.0754314735947602	0.04997215579650801	0.05254969749351772	0.0	0.07458533975387908	0.0	0.0	0.07286763105750839	0.09098115337067672	0.05885500267522739	0.04756554307116105	0.0826336584763551	0.08278937042981986	0.0	0.0	0.41947565543071164	0.0	0.07934038495836249	0.07036455396005958	0.04468862572212647	0.5131754949170679	0.16729088639200998	0.0	0.19909636763569347	0.09433556235229462	0.0629570180131978	0.10154066190403747	0.0	0.108948289101983	0.1141038858221648	0.15597849626742083	0.10399415696365936	0.03767233498980255	0.035805343923717085	0.032726948457285535	0.07803897202229931	0.0	0.008018909455404975	0.05139508154489428	0.015778977576730385	0.0	0.04343900481540931	0.07580925628678438	0.036425008568124605	0.0	0.06798882861939817	0.03629206822828903	0.0	0.1617961232288501	0.09464521268899051	0.07638468682930599	0.07544516722517905	0.05969502407704655	0.06855270197966827	0.07093232695771506	0.04625170917305749	0.06367041198501873	0.10763331549848404	0.05918630018536096	0.21201177100053503	0.0	0.0	0.14392723381487427	0.0	0.35905118601747815	0.07417819017290267	0.031835205992509365	0.04859185758062162	0.06795077581594436	0.06701634910933957	0.0	0.06854755731160225	0.03696677853981225	0.024398073836276082	0.007668985197075085	0.015873015873015872	0.0	0.0	0.14005186968670114	0.0	0.08486228858239488	0.07268305659088367	0.08564294631710362	0.0	0.059113074883104196	0.05510968432316747	0.0	0.05416548641928681	0.0	0.0	0.13788886341053275	0.03367780643377159	0.0	0.0	0.10081148564294631	0.0	0.0	0.07991633834330464	0.0	0.08340902775185503	0.0	0.0	0.09088129633876023	0.0	0.044485944766843644	0.07335108392349833
ggq3nifm_jkilwp1x_TCATTGTCAAGTTGGG-1	0.13284414889551327	0.0	0.407035848047084	0.028291445868789258	0.101310601692406	0.09200393640602308	0.052573715341146465	0.06703243369818464	0.07408639567948752	0.04326389248462464	0.0709698284717537	0.03972142308850035	0.09942698482355525	0.03980616761515638	0.06361096248736699	0.04989076154806492	0.07281714183800861	0.05347734218425515	0.07080147511463206	0.06164752054725314	0.06229208830576686	0.07226021330599959	0.1914316288313078	0.06182129481005885	0.0	0.10194138208334534	0.09295093809143622	0.048035012854141385	0.011368337442703248	0.11771417237131823	0.10686925065404361	0.049423270745455224	0.046194531630730014	0.06259125245984892	0.09858284478244822	0.08463446665693856	0.06949170679507759	0.009080264576112157	0.08315608575700129	0.06893643757884557	0.9123011819641033	0.06558439581185539	0.021401819154628143	0.06238793656239406	0.09408611205492613	0.10395487783128232	0.0	0.017549491706795078	0.059625468164794006	0.10442191383735971	0.049120349518955095	0.029368051839961953	0.04901673659804943	0.07636955263646389	0.022620132170693967	0.0	0.0314785090065989	0.19090422685928304	0.04606797501132544	0.08771753822759146	0.05506072591333662	0.007615480649188515	0.0	0.04776204570738896	0.0	0.054139347607258484	0.07880250358193198	0.12490101658640984	0.15302300695559123	0.0	0.06061750542913795	0.10034160595958348	0.0	0.0	0.0	0.0	0.04235090751944685	0.32775357333944816	0.05195024223956345	0.09782546125707209	0.05576146699742205	0.06112359550561798	0.03552043462155822	0.06697796585437035	0.2612508174305927	0.0692632687912064	0.025184358061739597	0.03689487519482634	0.05439535658960331	0.12795230451731254	0.05829756660886313	0.053137085983466836	0.03886015496502388	0.06483586752153483	0.09283762092750857	0.08372053729830194	0.05807193749020249	0.028179061886927054	0.0	0.20749063670411985	0.07673443909398965	0.1369716425896201	0.021081349206349208	0.062088639979813134	0.17750133761369716	0.09947356014771745	0.00219650249218552	0.5795365683006133	0.07294425753743247	0.03873074109258471	0.06314359797505865	0.0	0.025403959336543606	0.0	0.0	0.058804279709341045	0.0628030673988958	0.0	0.0	0.08231468905626209	0.19529159978598182	0.0	0.009219245174301354	0.10959514892099162	0.0	0.14308488016353185	0.06514337772764739	0.06629632643198635	0.40720304975922955	0.012781641995125142	0.10761102193686463	0.31205041317400867	0.1047550626540279	0.0863971056587429	0.09771410357114398	0.0	0.08554351472206743	0.08878274978576431	0.04180998241993426	0.06646453837465073	0.03036926035391975	0.025842947824273984	0.014589897548699047	0.056084847857229156	0.0182544928083593	0.013315182423417383	0.050322018112280285	0.04158762585728878	0.0	0.01735553772070626	0.0	0.05929881920147544	0.0	0.0858955554325566	0.02899014051049111	0.0	0.13323718810515137	0.07560588011616208	0.06310879539885043	0.06419231599598246	0.04262841091492777	0.04804296826768737	0.04430564575088119	0.10033093553692804	0.0	0.0708836177000971	0.06169587882462269	0.48274478330658105	0.0	0.15248796147672553	0.06457998929909042	0.0	0.24872480827537008	0.07843852556344294	0.0	0.0	0.023573474333553647	0.10263336400330429	0.0	0.06904144544593983	0.010571201582437538	0.0	0.00227394328517924	0.0	0.1586409844836811	0.009844836811128946	0.09794676297485286	0.0	0.0848523364521414	0.09123986461636432	0.04965222043873729	0.0	0.05119498336706446	0.031151938455309242	0.0	0.06310389324269033	0.0	0.0	0.0	0.02139881328115137	0.03929611794780334	0.0	0.02804530051721063	0.0	0.0	0.09436256627267864	0.0	0.09281449129894387	0.0	0.0	0.0	0.0	0.03337860641231428	0.08770041385276278
ggq3nifm_jkilwp1x_TCATTGTGTAGCTGCC-1	0.13246197355346634	0.05499078532786398	0.07704654895666131	0.021313866473170767	0.08702540686832168	0.08341932278529389	0.06247205670016198	0.09414053250761034	0.10116771045054715	0.0574109552000092	0.07827834647530507	0.052515412916012576	0.08734233014080331	0.05230677562138236	0.07779957592691675	0.04940699126092384	0.04170806899538842	0.08765979571540417	0.0539202149386999	0.066349184683459	0.055964593947007236	0.07872177770325305	0.18906214171061683	0.04952166934189406	0.05729445336186909	0.06788189271537183	0.07342270540136293	0.047888201594696526	0.03100505811035175	0.05736904303532467	0.08240771114422833	0.12538728582627198	0.08246175447206006	0.09242683933219069	0.1318186109990472	0.07249866238630284	0.07036918138041734	0.03901954854568435	0.11742128996602572	0.09104657840870603	0.6195340240284061	0.08300475575267104	0.00909577314071696	0.04899546232422122	0.11255543285960329	0.23733725700017835	0.03748662386302836	0.05339753879079722	0.039015516318887104	0.09519068614503119	0.06193234088679985	0.03610962487366982	0.09222869908854534	0.09140542252213887	0.051375211487571036	0.05561325653857049	0.0	0.07298020331728197	0.06548621092723195	0.11150770183886682	0.0746108680675766	0.019457820581416086	0.0	0.04349331329991694	0.0	0.08384344025174344	0.09642309529195887	0.13594435527019796	0.13633931611459701	0.0	0.0778963270701539	0.014240441206733342	0.0028597258353166917	0.0	0.03980738362760835	0.0	0.03982659038838814	0.3609263930291218	0.06779358233368563	0.1284412119537522	0.1044457415243932	0.05117174959871589	0.04363995555006791	0.07741266730030776	0.49778550621247253	0.09267422774498271	0.048533277502500756	0.04692814106590364	0.07275329921367923	0.09691966674310173	0.08374545448683192	0.06570672699675394	0.02203594712958009	0.08415472350797097	0.05946235159718306	0.08707161161330292	0.07761839261151503	0.1390523750074312	0.004134442336689527	0.21872659176029963	0.07811663991439273	0.1226782847970649	0.04214319154628143	0.05282289060072289	0.3661048689138577	0.12843710596519586	0.03767846582749007	0.7390624356916492	0.07322006271461867	0.050741966128345396	0.08771453265835288	0.0	0.03616907437132156	0.0	0.0	0.06533608873573826	0.08665833723089444	0.025563283990250284	0.0	0.07488578836893443	0.08314606741573034	0.0	0.0	0.11120028535758873	0.010165864098448368	0.10430917397209533	0.07722586149552442	0.053209903026089016	0.6418539325842697	0.15748171927947208	0.10369850187265918	0.2863087806908032	0.10226928071973089	0.0774542026548447	0.10912392253534973	0.0	0.10567009594779286	0.11260749846663795	0.05368289637952559	0.08345860191767093	0.05208302484308952	0.048669042971939	0.020718149931633078	0.018856038247121974	0.019356057029553394	0.026779364853607494	0.0490904226859283	0.031703876647696874	0.1193151417870519	0.04409666488318174	0.09025548421615838	0.04538763675096715	0.0	0.08129462556041402	0.05632630225851355	0.0	0.14701691775780637	0.08883143038856416	0.06290588876126706	0.05766663850637831	0.06501304173354736	0.09323476149318846	0.06462205776040582	0.09151259338525256	0.0	0.09746745140003567	0.06650880340308803	0.4376672017121455	0.0	0.0	0.16131621187800962	0.0	0.25735687533440343	0.07920532870962481	0.0	0.0	0.08711799326472162	0.06558583002567771	0.03774128493229617	0.06698357821953328	0.020445222692413705	0.0	0.08105939004815409	0.027911539147494203	0.2138398430533262	0.0	0.11322652240255236	0.0	0.08882513206713802	0.07916909754654947	0.11831639022650259	0.0	0.06646486146974667	0.04868371581854728	0.0	0.13627923079344098	0.0	0.0	0.19330428800733776	0.023614142033533524	0.02933832709113608	0.0	0.2186106652398787	0.0	0.0	0.11809912933508439	0.0	0.10701047831959773	0.0	0.0	0.16273026064358329	0.1550294275013376	0.05004218627814133	0.10103582557798253
ggq3nifm_jkilwp1x_TCATTTGAGCTGAGTG-1	0.189788274860506	0.09375185779680162	0.3353397538790797	0.0075052954843627465	0.09259403554156473	0.0846327294962929	0.05251691256770524	0.053146106661119984	0.08604275992808859	0.041474654377880185	0.07321763803267621	0.047638918634081144	0.09482429256302556	0.02566394279877426	0.06947664625567247	0.04775949705724987	0.024459221891003594	0.0624884753622137	0.06662394932601529	0.06389701600616174	0.05633679949752251	0.07529762186483407	0.07895742566689597	0.058095238095238096	0.02153558052434457	0.07965129131784585	0.07987431531333543	0.04761089143796735	0.025654603321694714	0.07669651920413235	0.0890612239335674	0.08517177448455211	0.07876073924882342	0.06941988374096544	0.09236544464568258	0.06955591225254147	0.057104333868378813	0.050115926520420906	0.0958543333179205	0.0774500419691637	0.9309304927282456	0.06757046474385862	0.09526484751203852	0.0807632770922933	0.09730346354075133	0.18369894774389156	0.023742643124665598	0.027941963302174803	0.11411449973247725	0.07463545793797537	0.05988012071260915	0.046739195053801794	0.06775271512113618	0.061297285099165405	0.015002964441166689	0.008245995027224373	0.0	0.2324772605671482	0.043484096845095944	0.08690968995522515	0.046645124966341094	0.014642411271624755	0.0	0.03771796945451361	0.0	0.052624896845045385	0.09607118618505392	0.047126805778491175	0.10233960795758548	0.0	0.05381928052119724	0.05605630324731448	0.02086677367576244	0.0	0.0	0.0	0.036904418926890836	0.3885194527249102	0.05566764773028772	0.11272432675463712	0.07785884527457561	0.05714285714285714	0.044002140181915464	0.07263406701608949	0.3356518637417514	0.08034590975082834	0.0217042361644218	0.04493916765533766	0.06342950145526767	0.0	0.06419829247588489	0.055633673941132195	0.02296732259279076	0.06758035971519118	0.049282026810116696	0.1853791782827856	0.06768214913123187	0.0	0.025633542487475073	0.14467629748528624	0.07566434813625825	0.0	0.03196896736222579	0.05962894946507134	0.22284644194756553	0.11324630425754022	0.0	0.5275548421615838	0.07734554495955685	0.05081294154901126	0.06757212824628556	0.0	0.0	0.03493082626308951	0.0	0.07811663991439273	0.07413490611818284	0.03840437548302717	0.07704654895666131	0.112122895830761	0.017799179596932405	0.0	0.0	0.16149456037096488	0.0	0.11911484271034833	0.07095917747603141	0.06609660899517472	0.5112359550561798	0.09815112062303073	0.05233413590155163	0.2777480530289519	0.09437621035876739	0.07885551224235013	0.09487691366725552	0.0	0.08440134509878935	0.07548708713411371	0.0786007286809855	0.07985129132801685	0.03313530727602621	0.03351193302134907	0.020376315320135546	0.06698424204767083	0.0	0.017344955333861607	0.04860888175494917	0.0	0.0	0.035580524344569285	0.06631219903691814	0.04790506271374081	0.01510017240354319	0.07128385546392133	0.032988550914794565	0.0	0.13928564638654184	0.08284140276137308	0.06485403403758845	0.06104024105206837	0.049154293739967894	0.06021010824381611	0.06325585384681362	0.07143847967818005	0.0	0.07369756058894636	0.05959876558547724	0.06206527554842162	0.0	0.08739076154806492	0.1111824505082932	0.0	0.22528981630105224	0.0762597173700941	0.0	0.021693662143100347	0.052434456928838954	0.09190648569145114	0.0	0.1043956043956044	0.02091541417384114	0.0	0.016229712858926344	0.03161227037631532	0.09621901194934902	0.0	0.10773363652577135	0.0	0.0840061684251133	0.08884198424286027	0.0028535758872837527	0.0	0.06244838555842464	0.04529449192370541	0.0	0.06763604318131747	0.0	0.0	0.12841091492776885	0.02838145736769648	0.0	0.0	0.03143392188336008	0.0	0.0265144759526782	0.11284595554258475	0.0	0.074787468045895	0.0	0.05467191984045917	0.014751968203011542	0.0	0.047397826892208915	0.07790739640690982
ggq3nifm_jkilwp1x_TCATTTGAGGAACATT-1	0.10729572727967591	0.023779799060697937	0.20973782771535582	0.02488327946231594	0.05801347483468133	0.09029370175036307	0.0440038259416434	0.04779041915384324	0.07819556114614674	0.05264540675921611	0.06981084308764098	0.04321430595328251	0.10060964430318507	0.05170484945765844	0.034777956126270736	0.03868824683431425	0.047084002140181914	0.061835538506648774	0.050083564898715315	0.05105178832525447	0.06668876637122852	0.07153517484537997	0.16020790338607352	0.061040128410914926	0.05444087747458534	0.10538954194340051	0.10278622383075872	0.05821392684231818	0.030105961068546495	0.12213288129491007	0.11556722770192289	0.07973421926910298	0.060661207158022444	0.07630746071043157	0.10741157205136055	0.04299820030157109	0.06158159443552702	0.00780080799621591	0.08875782476489925	0.07171474712965281	0.8921153752614427	0.046529692538383766	0.013242375601926164	0.08103284199004243	0.09534830191405685	0.13616907437132156	0.04113162118780096	0.017889402952192112	0.16952380952380952	0.07640313983650636	0.052474138917382764	0.037607752214493785	0.048133442219781664	0.06062028877896798	0.03673737943400865	0.014131495294747113	0.0	0.12065275548421615	0.040553464466082406	0.08917365980494307	0.053448595418192246	0.03320848938826467	0.0	0.05626393205059259	0.0	0.06106773313019742	0.06543713933805179	0.05836276083467095	0.14679702320151758	0.0	0.014131495294747113	0.07626455941062682	0.013745133853618937	0.0	0.0	0.013804173354735152	0.021333223580414593	0.353053580982955	0.05158061719156068	0.10767987192841176	0.03827520793812929	0.004109149277688603	0.026518500226365396	0.06833201215223687	0.3366922299506569	0.07167278628170326	0.02500988670993556	0.0550678111987345	0.0597312446950661	0.10486891385767791	0.05204109908766417	0.047399385119567684	0.020014664209420763	0.06363326999117627	0.04465460645235926	0.12275069696713695	0.060984145137893804	0.012603293502169906	0.0	0.17570893525949705	0.07209737827715355	0.14331575326759918	0.03922830836454432	0.06722706255359216	0.10473515248796147	0.1012882248837305	0.04443693503421475	0.5108861176276907	0.0834828313347811	0.03286161976829255	0.06825534016545252	0.07885232744783306	0.001369716425896201	0.0	0.0	0.07046728941378977	0.06967009432463867	0.0	0.0	0.06010001234720336	0.005279115391474942	0.0	0.033296291723258015	0.16729088639200998	0.0	0.16727442345419874	0.04679016094746432	0.079896837314121	0.4886302835741038	0.14761310266928243	0.00521669341894061	0.3498602936805184	0.10371164120280578	0.16390226502586053	0.08995853138812737	0.0	0.09289969699237907	0.0544658897632315	0.12145532370251472	0.06650700230154484	0.025423544765142674	0.04298198680221152	0.04593464518558152	0.059131155180448404	0.0	0.011940318724559942	0.04757346967084795	0.04371807967313585	0.0	0.01462457642232923	0.03745318352059925	0.06563799858471842	0.03957354893684482	0.0771151593144038	0.031454457861283355	0.0	0.1462368920647595	0.0806019514017182	0.04587743231312359	0.060903194315376455	0.04439874264312466	0.046041692390006994	0.03949942615351312	0.0698135267423657	0.0	0.05810197570497196	0.041249852986729875	0.3945960406634564	0.0	0.12475477082218656	0.07506688068485821	0.0	0.33797039415016944	0.05174919814708314	0.0	0.0	0.04963333648065968	0.10461056972269421	0.0037247396797958597	0.09700100149538352	0.0	0.023542001070090957	0.049937578027465665	0.0	0.10683074728018548	0.0443374353486713	0.09856231298178864	0.0	0.07922914590344253	0.09480607876151582	0.039093989655787406	0.0	0.05269689092051085	0.02377337208797883	0.0	0.045919491392062445	0.0	0.0	0.10922571275701291	0.02598878208018468	0.036175019321086736	0.0	0.0702247191011236	0.0	0.0	0.16028665466867714	0.0	0.06855356607120391	0.0	0.0	0.01826798134984331	0.0	0.05258365230275343	0.07225922602371333
ggq3nifm_jkilwp1x_TCATTTGCAACGGCTC-1	0.17530382939692732	0.20224719101123595	0.19796682718031033	0.03737256022926332	0.06845984821331172	0.08905163188871054	0.05430222984478795	0.07515884571459967	0.09353865804765871	0.04917048773518509	0.07057024537424245	0.047428433067429714	0.08960848628655174	0.02509241694634953	0.012880724491211382	0.04221062957018013	0.05658742897908227	0.08628238108337137	0.0625384743724722	0.0684707537523351	0.06529881126852304	0.07110583127451259	0.17606818008102118	0.04737506688068486	0.04824326734439094	0.07279622136145045	0.07642480200071772	0.039528115987419905	0.0065418962673682935	0.06757324372571669	0.0875274701563702	0.07962223300608459	0.055774231255516594	0.0723308938886924	0.12511862082252037	0.04265771681502019	0.05947137506688068	0.021758516140538614	0.10554762895586865	0.06634171244005281	0.7391410088039302	0.07234921007774626	0.030042803638309256	0.07876196194233762	0.10068301289186223	0.14901016586409846	0.04588014981273408	0.029729644666855508	0.10818619582664527	0.055678593439936065	0.06376564875752387	0.037536412817311696	0.07568828438136539	0.09151097571184708	0.026488366376006826	0.011204481792717087	0.05448546459782415	0.20353130016051366	0.053534376205949634	0.11020176846610909	0.053193312281217105	0.02955234528268236	0.0	0.03399796655349976	0.0	0.07317880494418297	0.07044645774756626	0.09949705724986624	0.012160124519675082	0.0	0.12022786642746987	0.05251677161789521	0.009483219866792125	0.0	0.0	0.0	0.024941350784047415	0.29824963693342504	0.06549415019881302	0.1272996200147001	0.07573811955834428	0.0449438202247191	0.04454047824834342	0.08314238651317303	0.4472682955829023	0.08458587324549886	0.034938469769930446	0.03483611324353875	0.0648531146089826	0.0	0.0660139004349685	0.05937608285611291	0.02813942888849256	0.0772372781142307	0.0759909186875479	0.1504604207147081	0.07066574524033993	0.08013792283455205	0.0	0.16260032102728733	0.07833957553058676	0.1937628984177941	0.037890694667380063	0.05679017105100222	0.29220171214553237	0.1312732211608616	0.053955112500352	0.6275671893649422	0.08258335859476848	0.061786833513501706	0.05805655019138165	0.05711610486891386	0.0214446227929374	0.0	0.0	0.07553304110360085	0.0717465977768165	0.038909696213067	0.0	0.08476355105568589	0.025967540574282147	0.0	0.00868419969543565	0.05082932049224184	0.0	0.08318173711432138	0.061683802582678984	0.05377330344968723	0.5729668271803103	0.0	0.0759430176565008	0.23458771773378514	0.0983657846049262	0.1451756732655609	0.0950937261001808	0.0	0.09339870313847143	0.09314141295506052	0.09370939386990751	0.07385963124325885	0.04771973883462751	0.04485339000293898	0.029373005964766264	0.0605205474723416	0.0	0.031168092325822377	0.04081406178784456	0.042502067221168345	0.0	0.04392946317103621	0.061496789727126806	0.04565885796145207	0.017537601807264727	0.07285612811571743	0.031807454670991435	0.0	0.1555939412210444	0.08619427030228387	0.056043296411571956	0.05553208864858776	0.05086042001070091	0.07570173272420463	0.055818313258917084	0.07451003705685354	0.0	0.09520837048926936	0.057911633015122074	0.31581059390048155	0.0	0.0	0.08287854467629749	0.0	0.48050650971999287	0.06479915766102151	0.0	0.0	0.03625719950901709	0.07806761273453014	0.0	0.05900591293849721	0.0004864049807870033	0.0	0.04503299447119672	0.054084180488674874	0.0	0.036811128945960406	0.1136079900124844	0.015605493133583021	0.08988977304877824	0.07697274089389877	0.07601212769752096	0.0	0.047613958871286666	0.032789611441296836	0.0	0.09486041607654298	0.0	0.0	0.10509821906290606	0.013730830041901875	0.0	0.0	0.009274121633672196	0.0	0.0	0.10827374872318693	0.0	0.06894206162562577	0.07142857142857142	0.030400311299187705	0.0	0.0	0.03762295756677779	0.07761740456600229
ggq3nifm_jkilwp1x_TCATTTGCACGTAGTT-1	0.1380512879309027	0.15349860293680517	0.0	0.033832464800603944	0.09306674562483443	0.07559905984865857	0.04124003508334738	0.04814493584032883	0.0749213418390185	0.048422574700211524	0.05818811774888562	0.049566407092333245	0.0635903720202363	0.012762050683398998	0.0019618334225075798	0.05109015516318887	0.0	0.06585795197488209	0.04093601316326941	0.04748462150481024	0.03422546351222463	0.05727375622210112	0.059581135825116566	0.0495195291599786	0.007713572320313894	0.042389538739535375	0.04757917421247704	0.036841469939579014	0.024545900834560628	0.030602601221103795	0.05708957972161412	0.0367066084338099	0.05946843061278043	0.059902422214362795	0.09499489274770173	0.06549443066296999	0.04917710005350455	0.010910275199478913	0.08022709708102967	0.06202453355324193	0.6482319178948392	0.05762023453758958	0.0	0.0462548858637717	0.08102582766067963	0.35341983235241664	0.09273006955591226	0.010071444308060304	0.053269127875869446	0.06492336658742576	0.04709722946969652	0.09961357826526365	0.061181981170153846	0.04561717677975417	0.016814165690570183	0.0	0.0	0.06757624398073836	0.03696847333068607	0.07813776013066374	0.046951115027783895	0.024683431425004457	0.0013078889483383864	0.03561610281630972	0.0	0.07226741391662359	0.09371554971434316	0.035591225254146604	0.02417432754511406	0.0	0.04264627199194285	0.0	0.0	0.0	0.0	0.0	0.019481143076648694	0.34678590537338533	0.051684629327485146	0.12075606834281934	0.07734325599494139	0.0	0.037820307033790176	0.05358999741022213	0.324549670055288	0.06847598018726074	0.028189917882150417	0.03010445018261335	0.0571198866039739	0.12160819383933348	0.05406753681863427	0.04699788280263746	0.0	0.06341342954113577	0.044307549925527455	0.0463799949311481	0.06309194465848716	0.0	0.0	0.06805778491171749	0.02831282325664348	0.14163418176259268	0.048379815409309794	0.041433898518928695	0.20632691278758694	0.09424283581586952	0.04984371039959449	0.308721241305511	0.06887426762544166	0.0609733459997161	0.046738280446145614	0.0557784911717496	0.0	0.0	0.042956508446075056	0.07926526965801267	0.05456658754434619	0.0	0.06955591225254147	0.04936823476149319	0.0	0.0	0.0149812734082397	0.29623684679864454	0.0	0.08467986445514536	0.05070466935635475	0.03763810707320261	0.26685393258426965	0.029546400332917187	0.04256955591225254	0.1902383924855835	0.08365929907754775	0.15689571708833347	0.08511259240401005	0.0	0.08733855071981636	0.0607059120350433	0.044459731458126324	0.048370659125073254	0.02362097457250656	0.03729744258308905	0.01193944077839209	0.016111772726488203	0.0	0.021293455513338888	0.04950062421972534	0.0449924607227978	0.0	0.01927278401997503	0.08764713750668807	0.027094998927443395	0.00027743098904147595	0.04532550137451338	0.043736082712258754	0.0	0.11450136205739925	0.06945559122525415	0.043975182585779385	0.048918175588784696	0.04439539860888175	0.07126599991768531	0.04333255731317315	0.03295483819828389	0.0	0.02512732100747082	0.04796691000468786	0.2433119315141787	0.0	0.0	0.021883360085607276	0.0	0.3687176743356519	0.0546218487394958	0.0	0.05355318838464906	0.11050262801749913	0.05633558768813341	0.040684035066057535	0.07101013842586876	0.0	0.01342964151952916	0.0397717139290173	0.05930087390761548	0.0	0.0	0.10611735330836454	0.11351881576600678	0.06355619944258592	0.06270486145748001	0.10105225610843588	0.0	0.050782794798427434	0.033207163825141356	0.0	0.11645107481194725	0.0	0.0	0.08063899717190247	0.007403466373293415	0.07243921288865109	0.0	0.0038344925985375426	0.15208667736757625	0.06545389691457107	0.07416054607065843	0.0	0.05247178568317842	0.0	0.0	0.0	0.0	0.03908404329752645	0.04998813350578369
ggq3nifm_jkilwp1x_TCATTTGCATTGAAGA-1	0.12976763739203548	0.0	0.3047084002140182	0.034374839669591095	0.05570706519762918	0.09273962393946343	0.047648365179533414	0.055877585780610424	0.08365691038352481	0.037949874484850925	0.07293973249493342	0.053493508433773956	0.12082446683723459	0.01689041295782869	0.04607336068010225	0.03993891564116283	0.0410456317358404	0.07239135100494841	0.0605263006495337	0.05440771410903997	0.022250913066741106	0.10105508083604124	0.17438660857601468	0.06949812734082397	0.06411628321740681	0.10855055539002252	0.12251104168811021	0.03955584700309282	0.017634437071480973	0.16127120805268447	0.13439959558478784	0.10335087784787288	0.06901405090770295	0.07134695432162581	0.12024407992682944	0.07468748479984436	0.06193258426966292	0.0	0.09128745593581215	0.07445378728751577	0.9001896979425069	0.05485117222188044	0.03228999464954521	0.07054840119425418	0.10035031809820623	0.18786784376672017	0.0842362225789192	0.026959997482138922	0.11424291064740504	0.08140818551855389	0.04904958330605197	0.040520777599429285	0.06679995869824373	0.045224082142220186	0.034767110609807236	0.0	0.0	0.09657570893525949	0.03806279979791314	0.08964534463499572	0.037830862682151516	0.020848938826466917	0.0	0.04219538328277085	0.0	0.06270460955282894	0.08208818554946298	0.0679079721776351	0.08745561554550318	0.0	0.0	0.0702555871095197	0.014520027305769265	0.0	0.0	0.0	0.0446831570427076	0.3000840785752503	0.058143959260150514	0.12293987797569815	0.05103847463398025	0.023713215623327982	0.04389513108614232	0.07598631755935127	0.3274032459425718	0.07610387444404217	0.02127619978132924	0.04276641775420476	0.06976320735953656	0.10624474508904685	0.06216522713101521	0.048772057533536355	0.025939797475378	0.06391835988985893	0.057987361358147874	0.05626425614598293	0.07874515276026797	0.0	0.02237462911620215	0.37212413055109683	0.07811663991439273	0.11855079110295803	0.027769417692170503	0.08889582033686837	0.10513643659711075	0.10469305974923952	0.0	0.5581759064905132	0.0653625140180259	0.04255249451305402	0.04370086841996954	0.08293204922418405	0.004023542001070091	0.0	0.0	0.0802224611110293	0.07359546902115954	0.022174662624100828	0.022953451043338683	0.06357780795983044	0.034528268236133405	0.0	0.0	0.13500980916711253	0.0	0.13154161693487537	0.06651367258108831	0.04468985854581049	0.5365837346174425	0.004696510314487843	0.06795077581594436	0.2614588906723738	0.10843563847994113	0.08448622894850824	0.08280475600580789	0.0	0.09578007135787889	0.0655495961059129	0.11162067823384035	0.07012068248023304	0.022286322381682887	0.029786710274129168	0.024775578146364663	0.08172388201384215	0.0	0.029529092251322376	0.07036046212076175	0.038211975290626976	0.0	0.012094257178526841	0.004447565543071161	0.11343703846163329	0.05314785090065989	0.09658608697256509	0.027702479192059124	0.0	0.1585641226204735	0.08367341530633877	0.04808887310726152	0.0793275323139309	0.04739432851792402	0.04707062600321027	0.04840936288744849	0.04920436755642748	0.0	0.059984543130610544	0.05269369723051846	0.3156768325307651	0.0	0.14357053682896379	0.13670411985018727	0.0	0.35402175851614054	0.06682203013994158	0.0	0.0	0.05942152141755579	0.1165682765043397	0.0	0.08385122991864565	0.02573082348363247	0.0	0.003968253968253968	0.04962546816479401	0.1874442660959515	0.016158373461744247	0.12118408536947863	0.0	0.07471277441222007	0.0917449334417531	0.009916176208311039	0.0	0.0578547002582176	0.04721957109597559	0.0	0.08548138356466183	0.0	0.0	0.08897041962852557	0.03066592121004443	0.0	0.0	0.0	0.0	0.0	0.18138041733547353	0.0	0.07344225034321716	0.05279115391474942	0.03706405953596965	0.0	0.0	0.036269909865415485	0.061003610503743214
ggq3nifm_jkilwp1x_TCATTTGGTACGCTAT-1	0.11933425055415424	0.0	0.07209737827715355	0.022017487924829774	0.06304705802905869	0.07853703279064435	0.059405317716846116	0.09665747016369253	0.09867946566683584	0.06066150031354816	0.07527095789929923	0.05971166421222833	0.08633591629791111	0.016525609222238436	0.06258050452807007	0.04256509719992866	0.039975540778109	0.08444851522360568	0.06237954285254031	0.06930774096471862	0.036173726940703005	0.08186443741568075	0.2924405717343117	0.055268057784911714	0.008382379168896023	0.07303170544945423	0.07835634399807866	0.045568583695467776	0.029013806379727843	0.059767580244320766	0.08436197367861775	0.06887155175631789	0.06384762450031183	0.12745418106301748	0.1260904770488379	0.1422977771292378	0.06260032102728733	0.002675227394328518	0.12092715895254388	0.08928436440033183	0.6452162070139599	0.08348884451926382	0.09957196361690744	0.056208365497326815	0.10987141822200873	0.19179151061173533	0.05340422685928304	0.030686431876121235	0.12975922953451044	0.07189927599542163	0.0685565875077132	0.0939420961892872	0.108499713703735	0.07668257244042614	0.062271340361228	0.02168507852579234	0.003522382735865882	0.20171214553237024	0.06132702464378462	0.13860845935062374	0.06097944795895886	0.02712680577849117	0.0	0.042746849594747525	0.0	0.11108088255298311	0.09452350429652293	0.11000535045478865	0.07957585485675374	0.0	0.05356749441349574	0.08017450714079928	0.0	0.0	0.0	0.0	0.052969502407704656	0.38859588779331955	0.07945645725850453	0.1382386642162432	0.07967313585291114	0.063884430176565	0.047327653619788454	0.07984403490021467	0.539608227810475	0.08455427811073525	0.0620745806871845	0.06341917323842092	0.07715635933766413	0.0	0.08498213141555265	0.0663051982039463	0.0	0.09065758394341568	0.07568724422657007	0.14358931035453804	0.08069030434299433	0.08745021104571667	0.0591468456636996	0.16613162118780098	0.07535223827358659	0.13773599327371397	0.05668974050294275	0.060150560395886926	0.25240770465489565	0.1306408946858385	0.048097772521190615	0.6657612050870478	0.08206736272273546	0.09328354134591237	0.0889410215252912	0.0	0.017228464419475654	0.0	0.09837193304288007	0.06742554768531472	0.07798928298782278	0.0	0.0889780631353665	0.11070296744454047	0.019975031210986267	0.0	0.03321397703420175	0.0029427501337613697	0.0	0.10277812075564885	0.07074862984975344	0.04640964758502168	0.4732142857142857	0.15587658284287498	0.15623327982878546	0.31306105463408834	0.10464213108853337	0.15554536421310097	0.11648467876055732	0.03951693036765268	0.0991026206139439	0.09420280398630632	0.024382786822594205	0.059022735186459105	0.04483325732133726	0.04765170297691266	0.00909577314071696	0.05906211705414315	0.027224372895225505	0.04732782033308274	0.04900124843945069	0.02242326961428085	0.0	0.04312689495273765	0.16817148207597646	0.051421075860572575	0.06353169649049799	0.0733779127691371	0.04516361069114111	0.0	0.14991702721127234	0.08916709571256953	0.05664597743629879	0.05350267053401293	0.05505149812734082	0.0954109560851134	0.05867120842676208	0.06765352832768563	0.0	0.08506232289003825	0.06522419730754514	0.23020331728196897	0.0	0.0	0.18587479935794543	0.0	0.4629570180131978	0.1013396165412028	0.0	0.0	0.06732131054669059	0.06688292354222494	0.03498374284891139	0.10603503861930828	0.03896103896103896	0.06827180310326378	0.09925093632958802	0.0	0.16720171214553237	0.07704654895666131	0.12307036838872044	0.11949349028000714	0.08949927041407023	0.07698483231714998	0.018655252363117533	0.0	0.06323568753344035	0.038563041372030135	0.0	0.18260787461051836	0.11062065275548422	0.0	0.18436138500343957	0.02461509790129914	0.019202187741513586	0.0	0.12274835027644017	0.0	0.0	0.11986640076527717	0.0	0.09407813876065771	0.0	0.0	0.0	0.0	0.06732827097995638	0.09960061172128765
ggq3nifm_jkilwp1x_TCATTTGTCAACCTCC-1	0.16739279981655583	0.16913382081921408	0.09510433386837881	0.060496786062431744	0.0892902595749765	0.09655182297638157	0.06044181563652089	0.08122618295415746	0.11477130245934747	0.07494663928154323	0.07688298674668932	0.07508667810353976	0.08538943385722053	0.011771000535045479	0.04492400372550185	0.05862537899054753	0.05793778185431476	0.09062521726776154	0.06841031084416369	0.0666921928562713	0.07156814851001465	0.07800147216388709	0.34712986318122757	0.07006527554842161	0.05131977884786874	0.0674185337190787	0.06861703262108301	0.05880932806117788	0.02968123424511702	0.05168439317341974	0.07552674724471047	0.10132268219542848	0.07746572471398923	0.12489231076166898	0.12617631322191797	0.11890169755338295	0.08955805243445693	0.02102961360411287	0.11827119759912103	0.10491603712921103	0.6062065275548422	0.08478326929566017	0.041278758694489034	0.09604270561471008	0.10983150949217545	0.24621009452470127	0.0008360085607276618	0.044616498284707144	0.10041733547351525	0.10958273225376056	0.08574682494489164	0.044349325248201656	0.09748716360188861	0.0841950477355201	0.05103177013289373	0.05510968432316747	0.058899589798466205	0.1543071161048689	0.07276059231585208	0.11141794091971502	0.048154093097913325	0.0	0.0	0.0497147564448349	0.0	0.08545311097205974	0.09635486801613037	0.09348314606741573	0.07947857386059633	0.07470572498662387	0.09385327164573695	0.054245380088076715	0.072028191361783	0.0	0.0	0.14039593365436062	0.04890864441426239	0.41932278529389283	0.07419297306937757	0.14671395426482145	0.11959725667590836	0.010123060460139112	0.06067909618471416	0.09829127244857581	0.38078889483383865	0.11476233466291876	0.052034335962035036	0.05875031986414497	0.07970104684029032	0.1641825269433616	0.08262323824140386	0.06600174391658528	0.026177595465984978	0.10565491875439806	0.09771087299177186	0.12151164427923741	0.09207492403016568	0.12977825337375898	0.00150785544043971	0.17699304440877475	0.0748617799179597	0.13758312313689522	0.06659365525236312	0.06262777423417235	0.20004012841091492	0.12052367108546884	0.06245951958548056	0.6207350701732725	0.09686476601285103	0.08319411231587338	0.12017121455323702	0.0	0.035077581594435525	0.07597645799892991	0.061912405411602846	0.0856252750902787	0.09226716555448937	0.022501634861185425	0.043499197431781704	0.05891673869201959	0.06869983948635634	0.0	0.06013088035559946	0.14865346887818798	0.0	0.09606124212865785	0.07408355385883476	0.05838283120424683	0.5498595505617978	0.14481897627965043	0.0	0.178467391950538	0.10242892990352444	0.12685673520344468	0.11113318906768584	0.0	0.10667365275271196	0.11052386607333169	0.08153073963667865	0.09680713733683236	0.0655795964059159	0.055031813854412366	0.050170421893268334	0.07500129446486822	0.010039971044597614	0.04132718369669017	0.053056695004260544	0.03412617345201615	0.0	0.027454521134296417	0.0997191011235955	0.049335138187206744	0.012365495511562928	0.07785603586649693	0.06200977290538576	0.0	0.1652959181733493	0.09544273330843185	0.07052817322429517	0.08429500718087353	0.08179775280898877	0.10236243157591472	0.07812378746849971	0.10582010582010581	0.0	0.08059370231654876	0.07468936717206102	0.3588817549491707	0.0	0.0	0.25783841626538256	0.0	0.3751382200820403	0.09070880650523744	0.0	0.0	0.1149718314292009	0.06836582783176737	0.0755648845536486	0.11079557146972878	0.027271105922791316	0.06179775280898876	0.0	0.0754414125200642	0.27385411093276263	0.01833422507579811	0.14975204605354417	0.0	0.08455969643159261	0.08306354345204088	0.013982521847690388	0.0	0.07701601647009561	0.07732853238471216	0.0	0.10257136562490164	0.04119850187265917	0.26591760299625467	0.18841244362913706	0.06167751786991782	0.0	0.0	0.0521669341894061	0.1963616907437132	0.0	0.15419037890948004	0.0	0.10461452530958672	0.0	0.06872902378520356	0.10945501796224108	0.0	0.09005226982755073	0.10227934991272158
ggq3nifm_jkilwp1x_TCCACCAAGATACTGA-1	0.15602308339065962	0.0	0.3749331193151418	0.02199549975446543	0.06808064122343603	0.09648016509974776	0.035758872837524526	0.04397315092076225	0.06165002845211586	0.02500139035115476	0.0677195265974156	0.031524261405410654	0.10467768537038986	0.015607519821002967	0.0201533797039415	0.04127207062600321	0.05138984432724401	0.040003466207998675	0.05654294459115046	0.04973973036189578	0.03862795728941308	0.07103889424535374	0.14526484751203853	0.05334617442482611	0.0671927947208846	0.09769826318470604	0.08994605962650673	0.05825307651150348	0.011969574114830689	0.11123862194953238	0.11473432185337937	0.06172931675936641	0.059683130390923995	0.059789065121382774	0.08450761986783137	0.042341553577508635	0.036207597645799894	0.008258310652057598	0.07712939293255565	0.05444308637793845	0.955202101269517	0.03999045493779863	0.0	0.07525761827159888	0.08684957313524934	0.11793294096664883	0.02778892455858748	0.0018254492808359299	0.0609095773140717	0.05605786618444846	0.03972431599825664	0.02512335770762737	0.03138558005500643	0.03114183072908136	0.007732853238471216	0.006672331854089951	0.0	0.1445692883895131	0.032358133716627234	0.06442369969868492	0.04388946589871904	0.0	0.0	0.049915227449064625	0.0	0.030302618095419467	0.07005145772961172	0.07946495452113429	0.07753295393744832	0.0	0.06310389324269033	0.025394081573856853	0.0039113669489492815	0.0	0.0	0.0	0.03761781289871177	0.3596269968661622	0.04147792430560881	0.09557681598858893	0.03551729169706698	0.07208132691278758	0.020649462896653908	0.06029515580077378	0.2526009155222638	0.0628401332796734	0.013611091725405354	0.030383604345499804	0.05185122934402304	0.0	0.04277282886085826	0.04412772312400225	0.012028615024869706	0.05405364709283591	0.03474903474903475	0.095378896679902	0.04392083093225235	0.0	0.028649253368354492	0.13884430176565007	0.07517388978063136	0.0	0.017051787943641875	0.06236083560552429	0.10767790262172285	0.10604002738834199	0.0	0.4991562744371733	0.0796281848043771	0.02530000764350684	0.03779890521463555	0.0	0.0	0.0	0.0	0.057508389742180074	0.05930221579094141	0.01337613697164259	0.0	0.08828250401284109	0.0	0.0	0.03103263777421081	0.2323880863206706	0.0	0.16218188802458466	0.056852775729180224	0.09949503541902444	0.40265516318887107	0.012603293502169906	0.08042402354200107	0.42655014565126925	0.10259152192941556	0.04412851282835231	0.08824783472165734	0.0	0.07085887274511597	0.04308638592003897	0.09467757140309307	0.0633328237662106	0.02046006013832209	0.023471666453150866	0.0039930245922755285	0.03921365574138318	0.0	0.017162091689185987	0.05146443929215465	0.017131183423318253	0.0	0.005796326021045122	0.0	0.07345163509405211	0.03354933317480134	0.06976059021051272	0.017432270124703338	0.0	0.12909370900587464	0.07103128333518412	0.03983975206741332	0.06128241953197601	0.038763376136971645	0.0245915133555583	0.036993697899435955	0.05310821790222539	0.0	0.05649683926837485	0.04096410888423968	0.32771535580524347	0.0	0.1534688781879793	0.07784911717495988	0.0	0.30080256821829854	0.05456033281545509	0.0	0.0	0.06014540647719762	0.1163788838369253	0.0	0.05682457367850626	0.014138171441542228	0.0	0.0	0.0	0.0	0.0	0.093138784852268	0.0	0.083520883597515	0.09310093617844523	0.05518102372034956	0.0	0.047810966106032055	0.019702688242014085	0.0	0.04453466779970415	0.0	0.0	0.07085530841550103	0.015816906234782765	0.0	0.0	0.0	0.0	0.0	0.11255411255411256	0.0	0.050476771145702426	0.0	0.0	0.0	0.0	0.013736263736263736	0.0546160662501457
ggq3nifm_jkilwp1x_TCCACCACAAATGCTC-1	0.15293701750363067	0.07044765471731763	0.19689673622257892	0.027030790767900204	0.08349826240084776	0.07545096690361539	0.04577692756852369	0.06080811490003545	0.08358001277309782	0.036912384864541445	0.07391297624459929	0.03919815302595081	0.12434405671718647	0.029391020964054673	0.03154786675385926	0.0425673265560906	0.04741522076995592	0.07938019364414337	0.05067758044380009	0.05886179784144159	0.060320562030381275	0.10646548596057792	0.21707559428265688	0.06498234349919743	0.07258783663278046	0.11634515879957581	0.12897609728369372	0.039391092145271374	0.008262867292173444	0.1644398107172443	0.13906023431033482	0.08814563191359638	0.048879982824017745	0.06655875071414968	0.138059854517224	0.04025001216012452	0.060892455858747994	0.012112188956351145	0.09742781840160117	0.07026619739742099	0.7272240867746486	0.06064656610794496	0.03207597645799893	0.05402325609890581	0.10888895560684703	0.16952024255395043	0.016285446762974852	0.0030654958612658548	0.12764044943820224	0.10872936857860767	0.04662567517250091	0.06342072409488139	0.07623834868069049	0.0686787288484147	0.020046129596691394	0.0	0.0	0.09090422685928304	0.05380655962028549	0.10459787108219988	0.048407627720251645	0.002639557695737471	0.0	0.03408622853147121	0.0	0.06338475211070907	0.07918313996286999	0.10165864098448368	0.08468310715501727	0.019395398608881755	0.00912724640417965	0.13791826151376713	0.005350454788657036	0.0	0.0	0.0	0.014130688287991659	0.39937323243904305	0.05818186198764841	0.12094088020131767	0.036791672746728926	0.01106474050294275	0.03326830472897889	0.0747256084334736	0.4299684917662446	0.0811114443275597	0.0401888943168865	0.042289529392607064	0.06783424235039036	0.047466177482228845	0.06741877545697846	0.05205913954562157	0.0	0.07049751198833139	0.05581825806544908	0.13463433865562782	0.08718371047783903	0.08144581178289044	0.0734471520988375	0.09454253611556983	0.07508471553415373	0.12909883054345334	0.030316457107187444	0.08999745327697832	0.11115569823434993	0.09950723433869502	0.03765030553912872	0.8105115857924847	0.06633818518536924	0.05290944628252585	0.03631724081162283	0.0	0.0	0.0	0.0	0.07268928256455316	0.06005318249588835	0.0	0.05660781166399144	0.06318681318681318	0.030033886213661494	0.0	0.0	0.039058319957196365	0.0	0.11306196924174453	0.07123161684959438	0.038446839409921274	0.5488228999464955	0.04553831520123655	0.06801765650080256	0.21764461090303788	0.11444584168134869	0.08466457744146348	0.0968779009658761	0.0	0.08603974861179263	0.07046722955191029	0.08530153634487503	0.08001053105386974	0.026177741713211675	0.03388118976028456	0.024101817172978223	0.030126512366454375	0.0	0.011825182355690108	0.06925866476428275	0.02847414757527117	0.013911182450508293	0.04437533440342429	0.0676832530765115	0.118659279587152	0.0340249291560153	0.10613561096658733	0.021648250889707368	0.0	0.15948211943192836	0.08138874587358794	0.049396896253111534	0.07051336205682746	0.04643392188336008	0.059983742848911385	0.047378072937726425	0.05078968749380734	0.0	0.07619443949031963	0.05434024585588227	0.6054039593365436	0.0	0.0054396290351346535	0.23397538790797218	0.0	0.4423399322275727	0.07377619076231105	0.0	0.0	0.10914927768860354	0.11361858645014115	0.0	0.07939251759476479	0.04525187671255087	0.011289459604066346	0.03776529338327091	0.0	0.06260032102728733	0.030212234706616728	0.1253777520163288	0.0	0.07851164470326302	0.09000427230288209	0.04369538077403246	0.0	0.04462977179147184	0.050813052217546596	0.0	0.03307839989928556	0.0	0.26324237560192615	0.05365741802338913	0.015387066327604138	0.024017597051304917	0.0	0.05448546459782415	0.0	0.0	0.1046743518653631	0.0	0.07535431209327212	0.0	0.0	0.0	0.060861423220973786	0.046605548010042394	0.07391702441689171
ggq3nifm_jkilwp1x_TCCACCACAACCGATT-1	0.12006038370404341	0.09666488318173712	0.1317549491706795	0.028240140137939122	0.07836598149677675	0.06603034472215853	0.06205122755068884	0.07792302932546333	0.07963030866700825	0.04612322154910049	0.07474563248693646	0.054681353554667	0.0986729137267751	0.01544943820224719	0.01696292332996453	0.051946227929374	0.041071110091976865	0.08660280379952823	0.06988528164678943	0.06988030757876705	0.056598506525228555	0.09181303789086605	0.21371245127264388	0.06818833600856072	0.04106474050294275	0.0908688241494539	0.07931840584265953	0.035154771692179204	0.006734953914381691	0.10109275955122853	0.10903506543356367	0.10789254295917479	0.05665007003302287	0.09921466205983441	0.1253389336667592	0.08025682182985554	0.06638416265382557	0.007211482541233396	0.10096093507454307	0.07349806843673455	0.838173062892164	0.07430110072712742	0.0023274478330658106	0.05504433525704647	0.10941057613072294	0.09847066167290887	0.03939272338148743	0.013464262109338118	0.0962011771000535	0.07067341230333692	0.06702354001697067	0.04821354259556507	0.08034036401866089	0.10501086469900962	0.03759056006247018	0.0569351336040034	0.006554307116104869	0.134991974317817	0.06517487784371079	0.11256605934311434	0.034485954181922455	0.0	0.021481085151497138	0.036992715992112526	0.0	0.09798587117193097	0.09440500429113656	0.17373996789727128	0.10005350454788657	0.0	0.008371888081075127	0.0	0.0	0.0	0.0	0.0	0.03996378153681524	0.45471222196743866	0.07440334789797055	0.1405957728377467	0.0747604455469624	0.1946709470304976	0.04903815285837758	0.0840902189216796	0.28893942096189285	0.09171187101726493	0.05965291832414451	0.05937376416125806	0.07343625255267117	0.0	0.07618692952141642	0.06340478037968736	0.04304143629986327	0.08567252606715474	0.10781889433574827	0.10965616287910789	0.08525622201958694	0.16265382557517388	0.0	0.18319957196361691	0.07722489744961655	0.0	0.03997235598359194	0.06759037946173023	0.13503210272873195	0.09298566601937389	0.08802906141758891	0.5482981438037617	0.06744389062544	0.07024382786822594	0.09573198337243281	0.0	0.03430711610486891	0.0	0.0488420087135978	0.0648075881556966	0.07433472474435293	0.011087331312050414	0.053611556982343496	0.10931390706671605	0.0012841091492776886	0.0	0.0	0.07900838237916889	0.0	0.08027328476766679	0.0717895102164765	0.04353100428282948	0.5888175494917068	0.2049818679032162	0.2237158908507223	0.11432138398430533	0.111115280137416	0.10135290071084614	0.10350594500725985	0.0	0.0907525844359983	0.097437001657336	0.10772248974496165	0.10290071084613621	0.04616988384972132	0.04963614395486527	0.018518518518518517	0.07502718376223269	0.0	0.02867572857616948	0.05207280581812417	0.022968043192762293	0.0	0.0433944176921705	0.11426565008025683	0.06332522135349247	0.0	0.0820187819412926	0.03981537600820551	0.0	0.14114608371153173	0.08186931934811943	0.05065540051717037	0.07381187050022059	0.06430644729802033	0.08491480429682677	0.05280715082156029	0.07110159919148683	0.0	0.06371004498345323	0.07285977667234841	0.4055644729802033	0.0	0.0749063670411985	0.1985553772070626	0.0	0.4138398430533262	0.09213797878702043	0.0	0.0	0.040285777232241214	0.08939580157200391	0.013149771576737869	0.07024186799467698	0.04129578286881658	0.0	0.05252363117531657	0.06902086677367576	0.06759407883003389	0.059069020866773674	0.10608762855953867	0.0	0.09026771704292828	0.08299175062648687	0.0058141608703406455	0.0	0.04800651941284574	0.06795800616025335	0.0	0.12101469801403708	0.0671482075976458	0.0	0.19980126882213559	0.029126913989936335	0.0027941263896320077	0.0	0.04409666488318174	0.0	0.0	0.1336154482221898	0.0	0.09014202899752939	0.12466559657570893	0.01653776934675811	0.10234655660016816	0.0	0.04603963452278059	0.10630693635205711
ggq3nifm_jkilwp1x_TCCACCAGTCATCGGC-1	0.10639761522586563	0.0	0.14232209737827714	0.028262128308303467	0.09408489041956916	0.08959145455935183	0.051302676937585355	0.05990939547709966	0.07723272211874772	0.04584898676961018	0.06711308281187385	0.051600610260950586	0.09004298895251343	0.013193735103847463	0.07298416661712542	0.059570626003210274	0.04991209967132921	0.06089341511165926	0.07676823900999327	0.06796879777851245	0.03646451252704306	0.06554014125741547	0.17767331651761828	0.07736115569823435	0.059479222400570714	0.07777422682724439	0.07097327276284689	0.05427286014433178	0.022334011793064264	0.07621147797562793	0.0901971816179269	0.10235544439882041	0.0632989472895005	0.07342365626501982	0.10574778089649206	0.07889488788365193	0.06749705724986624	0.029373221361496886	0.09434249956513793	0.06710991993952513	0.9251422734568802	0.052395307259653655	0.058774745853397536	0.07276618512573568	0.09022997680167778	0.15645621544497948	0.015248796147672551	0.006961885877946684	0.09316211878009631	0.09092386776926671	0.058737279442547426	0.03643065216098924	0.06313536650615302	0.05511696385349217	0.03157129842523101	0.018758065023762312	0.0	0.14291064740502943	0.0480627438698143	0.08547703528484131	0.03384949485412143	0.025111467808097022	0.0	0.04209343727720693	0.0	0.06401048326395879	0.08274532194296919	0.07467094703049759	0.0	0.0	0.056588927705913825	0.0318146273202453	0.007988782494787919	0.0	0.0	0.0	0.03435266356614671	0.3444164182526943	0.06274634936501179	0.11982716152617026	0.06230847803881512	0.015516318887105404	0.037838416265382556	0.08277692547355468	0.35390285952083705	0.08690474895593618	0.031579314676530114	0.04814711424384116	0.06549180764134585	0.10395169303676527	0.056517425340377236	0.06118808026904147	0.009135406139151458	0.07860952421105888	0.05996847569881278	0.1042212272253668	0.06745620833066547	0.02110457166636942	0.0	0.3235955056179775	0.0774478330658106	0.1725903844683941	0.04922418405564473	0.056251036796643	0.24217495987158907	0.11732088136582519	0.02973726450958858	0.5964522369016751	0.0909577314071696	0.03479979471724484	0.06413137424373379	0.0	0.011514178705189941	0.0	0.0	0.06514955911925296	0.07311385489654446	0.02440401878604126	0.0004815409309791332	0.06224019426266617	0.0	0.0	0.014240441206733342	0.0	0.0	0.1357972863590841	0.05753271730799821	0.08482320075547435	0.5318352059925093	0.07139884667974555	0.017790262172284643	0.34183461149753286	0.10040167955355614	0.0869321511376086	0.08783853010484614	0.0	0.0905612987466629	0.06254159652350938	0.0934546103085429	0.05797387619217475	0.039271548413718486	0.03914372627776647	0.03467391950538018	0.07503581352802086	0.0	0.02062972821044219	0.043407050710421495	0.04757040712096892	0.0	0.03445469948278937	0.06915462814339218	0.05178845731841124	0.0	0.059307600413276505	0.03671388831536158	0.0	0.1677826574649708	0.09308865939139419	0.04991020173509331	0.07362601259703566	0.04996890048154093	0.056043956043956046	0.048287854467629746	0.06006380912747954	0.0	0.046142718427362624	0.04642554833879146	0.3035045478865704	0.0	0.13385054396290352	0.15949705724986624	0.0	0.3819511325129303	0.07020683656506525	0.0	0.0	0.10005350454788657	0.08667871078665118	0.0	0.09066962999547269	0.015305543395431036	0.0	0.05831995719636169	0.04819868022115213	0.19243802389869805	0.001141430354913501	0.1179180785922359	0.0	0.089701630395891	0.08023339469730634	0.04576422329231318	0.0	0.05496792634982669	0.03483760646681995	0.0	0.08025682182985554	0.0	0.0	0.04891844378200719	0.018915961789336362	0.0	0.0	0.05016051364365971	0.0	0.0	0.1275678129610714	0.0	0.05921999493987997	0.004637060816836098	0.07096648669682377	0.0	0.0	0.02230213606618101	0.05708485877467564
ggq3nifm_jkilwp1x_TCCACCAGTGACCTGC-1	0.16963807995108154	0.0	0.20318352059925093	0.06642626267068318	0.16177593542053018	0.10272395475043951	0.0661666801038819	0.09544871216253871	0.1081318008853748	0.06859896711292145	0.07542886479785134	0.07588004677784131	0.08254288939541438	0.030917116591273896	0.02352218457087371	0.08502318530408418	0.06387423883411042	0.07544846585029408	0.07061377770873965	0.06928056029986182	0.08178635401400423	0.07417614490492012	0.13181227547198654	0.09330551096843231	0.06170857856251115	0.06869207011338478	0.05784425818308941	0.0543005911600047	0.02408256248172847	0.05510301708978597	0.0829161503591359	0.051899411449973246	0.07633088302951611	0.0795177335836258	0.11923216681974118	0.10348265966243494	0.08225147137506689	0.007195973976628594	0.12210926817668391	0.09267723995071692	0.561603190816674	0.07897979690643042	0.011235955056179775	0.05420296603073857	0.10820843243391016	0.2716024612092028	0.0	0.05641897208321531	0.0514071696094168	0.08065641275710968	0.09456746963170486	0.09957790856667262	0.11522157453558991	0.10409728364325933	0.05263690656949084	0.037169924149435055	0.0	0.07720706260032102	0.07561478962645622	0.12383428139637483	0.05315834198848079	0.05774924201890494	0.0	0.052318826895682555	0.0	0.10393938569524172	0.09515909523450433	0.15621187800963082	0.09387616129189164	0.0	0.02634312151827023	0.0	0.008745226102839431	0.0	0.0	0.0	0.035985238232429245	0.29320492241840557	0.08543539215660349	0.14973214399328133	0.1296852959774308	0.06848582129481005	0.05685804831872247	0.09955526809459393	0.4973842221033232	0.12005011713507749	0.07215902482145765	0.06728080582501686	0.09050112191473449	0.0	0.08819294166284683	0.06793826523650377	0.043794463270118704	0.0947291495386864	0.07574508698104204	0.1143589310354538	0.08922306539109469	0.09238451935081149	0.0	0.2640984483681113	0.06059390048154093	0.2036230222426049	0.07679853308364544	0.053059455468561986	0.1709470304975923	0.13558351760598952	0.07279434541409704	0.5591225254146602	0.0856544865137066	0.06676057260785534	0.09536979874058525	0.0	0.0882182985553772	0.047466177482228845	0.0	0.06857581365364068	0.09102799729769095	0.04553831520123655	0.0	0.06132444334691526	0.08200463706081684	0.0	0.0	0.20429819868022114	0.0	0.08050102207405578	0.07460963371075731	0.06104203189068306	0.5284242910647405	0.0	0.0	0.13596100112954046	0.09785354615231673	0.1381181686157609	0.10891228462349667	0.057249866238630286	0.09520482816168908	0.10334642672269419	0.07133939718209381	0.09072842620194145	0.05816595886665127	0.06116348528122543	0.021832828012603292	0.07500992423065637	0.0	0.045011547500524884	0.04644095674058221	0.024329977138965904	0.11449973247726057	0.037731853040841805	0.1646936864633494	0.04720481886121611	0.02318530408418049	0.07862055128134167	0.0495571999138599	0.0	0.15215172477477845	0.09857939536495822	0.062330986621447475	0.09823059521462833	0.08213784109149277	0.10717886981931926	0.07946446440313838	0.07536214652319521	0.0	0.08882745774131542	0.06305005739729364	0.4586677367576244	0.0	0.0	0.11305510968432317	0.0	0.3584091314428393	0.08286481088860467	0.0	0.0	0.16611588455606963	0.06757870653315155	0.027122690044038358	0.07611364914735701	0.03787473450394799	0.0	0.11334046727305154	0.07321205635812378	0.08560727661851257	0.04294631710362047	0.14730223133781187	0.0	0.08602123784596093	0.07680774334745007	0.049866238630283576	0.0	0.06942578570265429	0.04631758564342834	0.1441947565543071	0.12114059106788783	0.13389513108614232	0.0	0.14889551326148437	0.025994793827138228	0.0	0.05279115391474942	0.07004637060816836	0.05390583199571963	0.0	0.09363295880149813	0.0	0.09174440034121246	0.1508828250401284	0.0743713215623328	0.11977375219750822	0.0	0.0693449808618348	0.09801513574848088
ggq3nifm_jkilwp1x_TCCACGTAGGCATCAG-1	0.1588607353053581	0.022769157600618276	0.40663456393793473	0.0347266503954206	0.08009059410826619	0.08213425819766108	0.05404631197304739	0.08841332197833393	0.08992770815171332	0.05465326559926052	0.07535419701426066	0.05278477556424483	0.08788742990095942	0.02026484751203852	0.04323960129203575	0.05555332619939361	0.05722438788249382	0.07632106356158917	0.06109442689725401	0.06724230587761197	0.06475213436620374	0.07378263630925899	0.23343269892226554	0.06842803638309257	0.033930800784733366	0.07233967057858601	0.07229558619935034	0.07088210729619335	0.03471728086578081	0.06952007587311589	0.08414944803358619	0.151169012156731	0.14327972654745716	0.13494028348341813	0.09835156398276028	0.09976166155941436	0.0721669341894061	0.018338877645179552	0.10513863843035712	0.08145404744724402	0.9442093487037307	0.0678494838147189	0.06607811663991439	0.06412377113123317	0.0980483044525938	0.18737738541109328	0.0340757089352595	0.045283731470116134	0.0387800963081862	0.06282382103744641	0.06105801440588458	0.0985553772070626	0.06872893845099641	0.04864182162966845	0.04740575246193224	0.010039971044597614	0.0030765115034777956	0.18079186730872124	0.0509355838800305	0.07965548233880582	0.05416373790465	0.010041020153379704	0.0	0.056444561214813234	0.06244745089046855	0.10111452693817957	0.15509496159522554	0.0853932584269663	0.1036042609076317	0.0	0.091524250149498	0.0	0.0003136473496798952	0.0	0.0	0.0	0.009699414193796217	0.26255445998624166	0.06173502232588177	0.12490615496201662	0.10737389950873097	0.05177100053504548	0.05436555953409886	0.07751126290452133	0.2907229058914452	0.09432183632995059	0.024051457417358736	0.07601367855398143	0.07201488042713997	0.0937858289383169	0.06632718953524842	0.052552289130546735	0.010740542575748569	0.07258549434488047	0.05816088962156378	0.07918673087212413	0.0654374603959631	0.08685571606919922	0.0	0.20989834135901553	0.0	0.1804631965145609	0.04576868200463706	0.04964182326676807	0.25842696629213485	0.10376140713219364	0.0	0.503148536856402	0.09737413593468139	0.05594501042792719	0.08615878503518953	0.0	0.06142322097378277	0.0654284185584346	0.0	0.10657876867545973	0.1045885822319521	0.03400511265679805	0.0709470304975923	0.0983351854138371	0.016907437132156235	0.0	0.0	0.24968789013732834	0.0	0.1321699523946715	0.06665827946726822	0.08537920423696843	0.3228999464954521	0.04702455264253017	0.057952113429641516	0.1781701444622793	0.10190731114172893	0.07714846238120716	0.11035287128999775	0.0	0.11026926926094417	0.10119971986236716	0.05335167774975159	0.10948261951472224	0.03361112262808021	0.03952303081912197	0.01904860987257991	0.04991456531869725	0.0	0.05837413901700632	0.043430830509482196	0.031927622938858896	0.0	0.015126181558765828	0.019094435527019796	0.02771387641682262	0.0	0.07823944668917547	0.040465866984585805	0.0	0.13992063944724642	0.09095373539140764	0.0618176811394657	0.07812039461950757	0.06335139111824505	0.06601740955673539	0.07039523932053308	0.1003903850345798	0.0	0.14042962170302994	0.06370768295490875	0.36690743713215623	0.0	0.056268949527376495	0.06704119850187266	0.0	0.1419654003923667	0.0726202636314996	0.0	0.0	0.083341201649199	0.08213933121553826	0.020249413507840475	0.09522437612325253	0.06174100556123028	0.0	0.0	0.046192259675405745	0.07410379882289994	0.0	0.12461233973406258	0.0	0.08922653465402841	0.0811281600178953	0.019761013019439985	0.0	0.058808476981412984	0.03765382557517389	0.0	0.04909829100179398	0.03705189941144997	0.0	0.0	0.016499239514010375	0.01682420783544379	0.0	0.0377207062600321	0.0	0.0	0.10070204452226925	0.0	0.07177489931605427	0.0	0.0	0.0	0.09135901551631889	0.05908136807013212	0.0850918916034372
ggq3nifm_jkilwp1x_TCCACGTGTCAAGGCA-1	0.20582053045937476	0.0870935140598062	0.2601658640984484	0.024113693499563903	0.07550894253195987	0.08488114346862341	0.056858965432153054	0.07612035776097203	0.1041092464115123	0.061934870198733914	0.08020380328529411	0.06263270342215677	0.08200646391715588	0.040085850479108905	0.015595584883974396	0.049612092027822366	0.04823052816632271	0.07997972671368216	0.05763317166905423	0.06305618804765716	0.04062856212343267	0.07605601615143184	0.23060460139111824	0.0611107544141252	0.00490458355626895	0.0681349980616616	0.06819418905372988	0.06158242962846964	0.016547798315434133	0.04663479729110308	0.07543914125362876	0.15289857777445967	0.11342964151952915	0.132251453237932	0.10898189715109742	0.13821197529062698	0.07918673087212413	0.008444413427315235	0.11678303355373684	0.1046391879089539	0.7978987304830002	0.08899714083130283	0.010513643659711075	0.054746180142869395	0.10809798166785782	0.2675227394328518	0.036082129481005885	0.045743241116671385	0.12128410914927769	0.09650459529566342	0.06885750925417042	0.1113013495035967	0.08781316587348521	0.0471531576782666	0.052044018336153165	0.0593900481540931	0.06206527554842162	0.10738362760834672	0.059520547051377416	0.09192984802831047	0.056003175302580456	0.02143748885321919	0.0	0.049626494466863444	0.0	0.08329025763800092	0.09885054994775228	0.04333868378812199	0.16192421810399338	0.0	0.050483114594152265	0.009918920031279583	0.0020848323831663624	0.0	0.0	0.0	0.04412067333415648	0.5544599862416877	0.0725179075696448	0.1336504826013269	0.10569093827520794	0.03873729266987694	0.051257356875334406	0.08708029494546349	0.43470958920397124	0.10390241350572882	0.04183590387791658	0.04799357945425361	0.07692049112132647	0.12466559657570893	0.08173263023306093	0.059509044130632564	0.026573925450329945	0.07353612861971316	0.09250502508929476	0.06702148630001971	0.07680000117754163	0.0	0.021936864633493848	0.1853932584269663	0.07370251471375067	0.13681877245280136	0.040437734082397	0.05150864133495015	0.22231139646869985	0.12471423707378763	0.0	0.6370745359509404	0.08224791986575825	0.05754468721678077	0.12563690990657284	0.0	0.11084002140181916	0.00466253917297256	0.0	0.09741263787238429	0.09480186116777518	0.0	0.05719636169074371	0.04910071202206034	0.05742821473158552	0.0	0.0	0.3196896736222579	0.0	0.0878133102852204	0.07841597616878515	0.056660576517667594	0.43214954521134297	0.0916116758813388	0.0	0.2175851614053861	0.10358896147286305	0.10491987056995082	0.11209099291815046	0.0	0.12983031018776492	0.11511960223936107	0.004815409309791332	0.10111722591658386	0.03161901602964665	0.05223350088043869	0.03176089412044468	0.04812820380054885	0.016145784156359172	0.06970491225931419	0.06177100053504548	0.04627656987207549	0.0	0.048410469056536475	0.033674424826110216	0.046277735450831296	0.0	0.07350187265917603	0.04855371212777152	0.0	0.14321021855385627	0.09373412109526165	0.0625520099231008	0.05865224859902565	0.0700561797752809	0.08484072107667613	0.07229138331720028	0.08291223272496681	0.0	0.14276796861066524	0.06620235320621448	0.15556447298020332	0.0	0.08872837524522918	0.15682182985553772	0.0	0.21062957018013198	0.09391335696689299	0.0	0.0	0.0920907688918264	0.07350562245489611	0.0016257151088611764	0.15779725892085442	0.051656208959579744	0.006046013911182451	0.0	0.06037096486534689	0.012841091492776886	0.0	0.11101698273982918	0.0	0.07903744891832191	0.08555311711853322	0.0	0.0	0.0609413892572173	0.022455641837664308	0.0	0.008340414817612439	0.0	0.0	0.024994267369869295	0.044538027305354666	0.03159740800190238	0.0	0.022427322989120743	0.0	0.0	0.13403699920553852	0.0	0.09142088447027041	0.0	0.0	0.0749063670411985	0.0	0.04061200971313331	0.10349759650830163
ggq3nifm_jkilwp1x_TCCAGAAAGATACTGA-1	0.1599308262630895	0.01938053623446882	0.28491171749598715	0.03274771506262964	0.09033957206750923	0.08084919361002828	0.05810618331781946	0.07468005196089589	0.10183671966126198	0.06533499791926758	0.07398490473672095	0.06172084462117382	0.0878316384969362	0.034103069215428765	0.003309355369280463	0.0547641341180667	0.058294478840225226	0.071306145768153	0.06505764683546489	0.0698058561924202	0.04903226556866029	0.08092100844578529	0.14446227929373998	0.0724194756554307	0.0	0.07637013292836478	0.07154911893680807	0.05028938130472797	0.03304595323592196	0.0674265645913236	0.08398234771726366	0.08813318899548322	0.08968657240324027	0.10166317526820288	0.10553175986090725	0.0977430808891483	0.09410807918673088	0.0361504640937958	0.106689004264951	0.08468395501691038	0.8255751738897806	0.06668369366564567	0.03124665596575709	0.07872928740927712	0.10172051782248206	0.1776350989834136	0.04484349919743178	0.04388002391968023	0.06737292669876939	0.10604736845669857	0.06549578345803399	0.08490577254622199	0.08805722170595028	0.07474257760889268	0.03193281564068081	0.028672143014509176	0.04695024077046549	0.134991974317817	0.05231700792128306	0.10808740014831085	0.04754386148966453	0.02598537542357767	0.0	0.05001101564221194	0.0	0.08011625903456031	0.11899914177268826	0.06326377742108079	0.08643416508585047	0.0	0.05520410411355554	0.00032925875622504837	0.023117654655818158	0.0	0.0	0.0	0.0322124816506839	0.4356034548650921	0.06950478764335825	0.13390497761958692	0.0895617491123109	0.08256821829855537	0.0495353335802774	0.09258258696460944	0.3120950002972475	0.1055329296407426	0.029371670505036408	0.06131621187800963	0.08096274570773071	0.10410456317358405	0.07346172633579111	0.062063238942466174	0.0009313754632106692	0.08160397198489827	0.05671482075976458	0.0783700825096449	0.08604223105869088	0.0	0.0	0.3238095238095238	0.07463884430176565	0.13636016204234502	0.032152889245585875	0.06121831491047918	0.21883360085607276	0.12526424885975448	0.0	0.6306128328600239	0.09483639700705829	0.055437263187779126	0.08747582006008972	0.0	0.0	0.0710846136207292	0.16517618283268365	0.07542177782359206	0.08868360513790047	0.044260151001724035	0.010807918673087212	0.07926904556118039	0.041911895844480115	0.0	0.024159361238012923	0.11494560370964865	0.0	0.10548353020263132	0.06927942388616545	0.06779050873702144	0.5	0.0	0.10858079186730872	0.29790143273289343	0.0996928224633023	0.12614334123162374	0.1075436237998992	0.0	0.10406634563937935	0.09405273025442935	0.0	0.0943590919513873	0.05417977133222376	0.04003044484133264	0.025954659849790937	0.07062600321027288	0.012998457810090328	0.04066345639379347	0.06089213879476052	0.03237511552118294	0.0	0.006743802389869806	0.013309256286784376	0.04634677357713655	0.0009710084616451658	0.07135823139794469	0.04044810613881433	0.0	0.1381177806204898	0.09222236523752318	0.06405206970809223	0.06633625261656012	0.06327380952380952	0.07684076223402066	0.0692250826053039	0.0363236430652161	0.0	0.07110159919148683	0.06009654009445292	0.24250936329588016	0.0	0.14116283217406814	0.07608346709470305	0.0	0.24886748706973427	0.0885299983118886	0.0	0.02684955493944258	0.031473263462688444	0.0801240678679445	0.08817961065152076	0.09968308844713339	0.08087293480551908	0.0	0.0	0.0	0.050115926520420906	0.0	0.13149114202484988	0.0	0.08662950256883438	0.08435782954922166	0.03606206527554842	0.0	0.06471142438411613	0.055999016673173974	0.0	0.057407232555943724	0.0	0.24879614767255218	0.16555835817473058	0.026899561743647087	0.0	0.0	0.0877920456572142	0.0	0.0	0.15057476855229665	0.0	0.09651556816437924	0.10923845193508115	0.02816284838756749	0.06351754184819995	0.0	0.04313804173354735	0.09393137655545866
ggq3nifm_jkilwp1x_TCCAGAAGTAGACGGT-1	0.1369716425896201	0.0657511444028298	0.15676832530765114	0.033744512119146565	0.07641280576810194	0.09401035695176947	0.04736312974730706	0.054630890569463686	0.08825660165985516	0.056707149856841776	0.06980633651135326	0.0486265816775994	0.1079620839252545	0.037495743956418116	0.03243960921863544	0.03925450329944712	0.04147876379016026	0.07326898680926486	0.05532255187927533	0.05712489426869092	0.05851187568334613	0.09200956681149405	0.16834823817167316	0.06752701979668271	0.04824326734439094	0.09895938460158335	0.09630540433025195	0.03943839799553694	0.016476091189400584	0.12100278523674513	0.11672654698390418	0.104557840904849	0.07252762981668728	0.07989407913231947	0.12169900306053644	0.0747118050488837	0.06440235420010701	0.007676739479377487	0.09913066118850555	0.06811227119442767	0.7153558052434457	0.058273350447331576	0.04170679507758159	0.07882731100845862	0.10220503665256803	0.23071606919921528	0.03825575173889781	0.025348566392849273	0.15835205992509363	0.09952523179660144	0.050960932420912146	0.030604601391118244	0.06354181333483522	0.05441812894232064	0.030060156464650847	0.06599943348125767	0.0	0.17966827180310327	0.04295277990615265	0.09148632348661917	0.03731155383501715	0.0038879971464241127	0.0	0.04143797235552746	0.0	0.06243255252967689	0.1112068686912213	0.067223113964687	0.06585923439856024	0.0	0.09596198029773707	0.08836481870189736	0.05175181269718271	0.0	0.0	0.0	0.023089270280281515	0.3584804708400214	0.05985869040493923	0.12979003555053029	0.0609805924412666	0.03503477795612627	0.04016133679055028	0.08147349158585114	0.42748647523928424	0.09049934297658283	0.027101216646893248	0.06313071393677158	0.07252191305370904	0.12550638232821218	0.06381532386730944	0.05146532343775594	0.00323008937241147	0.07986532513800258	0.056960652466270446	0.11759736419700938	0.08279074422839008	0.0003566969859104691	0.0	0.29844836811128944	0.07758159443552702	0.134372850263701	0.022694845728553594	0.08186371059880701	0.26170411985018727	0.09550748876591574	0.00529413421193433	0.6222990492653414	0.07156357516395086	0.030208230964938142	0.05338107585298597	0.0	0.006698769395398609	0.0	0.0	0.07063745678321495	0.07808955826908762	0.037007312288211164	0.09769930444087747	0.07835329464542948	0.03506331371499911	0.0	0.03391365189117998	0.3662386302835741	0.0	0.1169609416800428	0.06490622243431232	0.04569214420092067	0.6158373461744249	0.1942215088282504	0.09359951845906903	0.11711551037393735	0.10726309983168783	0.12680577849117175	0.08860487667563928	0.0	0.09979984309028962	0.0712110732664309	0.11337868480725624	0.09255012866569849	0.03168614350669991	0.03455941642363545	0.035739056338307276	0.07261084934154886	0.008025682182985553	0.011750682352303744	0.05571606919921527	0.031421761758840414	0.024612092027822365	0.012116550740146247	0.01317549491706795	0.08619656633947526	0.022531359610011296	0.07715955425176657	0.02328446880640456	0.0	0.1671243070889452	0.08520998852512526	0.06107248235738864	0.0721053570255226	0.05669107811663991	0.05620138288677615	0.04856252476116958	0.06388839347640846	0.0	0.08430929591978281	0.05195987324557262	0.5532370251471375	0.0	0.11458890672373818	0.13408239700374533	0.0	0.3284465846263599	0.08289199234341336	0.0	0.0	0.1558556006672332	0.10382770192370117	0.022080915339342307	0.09855126147260979	0.02746566791510612	0.0	0.014178705189941144	0.052969502407704656	0.2494203673978955	0.0	0.13437939678576383	0.0	0.08212711145106324	0.08686554035059081	0.045621544497948995	0.0	0.05657233582245795	0.04758289589750264	0.0	0.09133541056872187	0.03143392188336008	0.0	0.09172208209126347	0.023256443089797463	0.0	0.0	0.03678437667201712	0.0	0.0	0.1088736481994909	0.0	0.07139331649391749	0.0	0.0	0.0	0.0	0.04512388360702967	0.07712097785529617
ggq3nifm_jkilwp1x_TCCAGAAGTCCTATAG-1	0.1370480776580295	0.0	0.0	0.04100793772950153	0.036299978702073174	0.08797676373920355	0.037108091402381076	0.033103486167962416	0.05538732516923545	0.053918776644401874	0.04848386844508538	0.0420904896586086	0.054026581942589656	0.026983316309159004	0.041931712343697365	0.031184233993222756	0.0	0.055396855625383525	0.04870999384410041	0.04421171492564168	0.0665898992718729	0.04729856123701433	0.12340441794695406	0.04226003210272873	0.08012306046013912	0.046962255264751396	0.044680470283648285	0.033410980177217504	0.007418929578086302	0.028271569750095423	0.05233322333914453	0.1074072691527617	0.09740213268446289	0.1111126225390175	0.07931786946988534	0.11423220973782772	0.07667843766720171	0.0	0.06438408118599546	0.047082529537946505	0.4316844204484654	0.04471886498273375	0.009925093632958801	0.043469381920363995	0.0651166457725549	0.1808899589798466	0.0	0.02122556887923709	0.05677902621722847	0.0770804125945642	0.05117058559371861	0.045811782890434576	0.03956520514770071	0.026239067055393587	0.05196809972090871	0.052434456928838954	0.0	0.30952380952380953	0.027514760357417838	0.05645609811044465	0.03974198918019143	0.0012306046013911183	0.0056278857776985115	0.03985062515480056	0.0	0.06246429251571129	0.09277832239901465	0.07377207062600322	0.03502115861666424	0.0	0.15670537878072577	0.0	0.03073744026862973	0.0	0.0	0.0	0.004650779931678808	0.11021936864633494	0.04783500501990775	0.10703030369132906	0.029495598034923878	0.03229534510433387	0.04717948717948718	0.06162553915362904	0.18787527495392664	0.06116610909023104	0.015418614930095146	0.05041756810198432	0.06468839903747839	0.13452572040051977	0.04246007713467831	0.04176584210310405	0.034639240631749994	0.06134652777568645	0.023975821728630716	0.05361718904001577	0.055005177503361515	0.0	0.0	0.17185660781166398	0.11753165685749956	0.13674233738439195	0.055956839664704834	0.034101555837486364	0.21595773140716962	0.08358308358308358	0.04370476753681958	0.12824628554965634	0.07343623433998082	0.06484969589762068	0.0485245091986665	0.08527287319422151	0.04032102728731942	0.0	0.0599250936329588	0.08373707177954162	0.06441918288088687	0.0	0.07704654895666131	0.1103634193521834	0.0027465667915106116	0.004489729453090469	0.02411820389348479	0.5655430711610487	0.0	0.05860257096212152	0.04449409280869955	0.037749061204764615	0.261001872659176	0.1418465013970632	0.0	0.26651209797277214	0.06977073972566458	0.1613799077683508	0.07535810273080175	0.0	0.07926851243495593	0.04235341711362539	0.03839588269764835	0.04276117438236218	0.0308154606425679	0.04014097066795279	0.03697758753938529	0.03373375446590379	0.04535297264973405	0.026941910315541377	0.03310940689217843	0.049593851841042855	0.0	0.0	0.044141252006420544	0.019335606660206672	0.004597427818401601	0.03444643549012011	0.025273683532809833	0.0	0.10319696463539503	0.06653345212015978	0.04361526485958982	0.05053269878816893	0.043091559657570895	0.030896818537267976	0.050929386249739625	0.06335334799754276	0.0	0.07317242335968928	0.041552161964726754	0.2671214553237025	0.0	0.0	0.0337613697164259	0.0	0.08492955234528268	0.048611886021006974	0.007544141252006421	0.0	0.06115255090800365	0.04697341114998959	0.018541383709923035	0.05552125776844878	0.02830876988180359	0.025093632958801498	0.05885500267522739	0.010923845193508116	0.0	0.0472980203317282	0.09190768483839645	0.0	0.06544544550237169	0.05078977146202437	0.01844123417157125	0.0	0.040789948123851394	0.035566063655951295	0.0	0.0444087747458534	0.0	0.0	0.0	0.03261072134951696	0.0	0.0	0.013554485464597824	0.0	0.0	0.05676346125784328	0.0	0.031154301862428332	0.0	0.0	0.124283421233662	0.0	0.028336831707618224	0.04093659640859499
ggq3nifm_jkilwp1x_TCCAGAATCCCGAGTG-1	0.17883895131086142	0.09119552939777659	0.03317281968967362	0.03449943930165571	0.08575792049120291	0.09063288236642972	0.060661086557654204	0.07944051772518024	0.09354189584178195	0.04245077677480722	0.06994224071391238	0.05921856865398896	0.08685026178588481	0.02166326183180116	0.03194419673820423	0.05524121633672195	0.11470355932635226	0.07664047865914177	0.06744305792874115	0.06310907216732417	0.06472887151929653	0.06960526985990102	0.1514943055874035	0.06310112359550561	0.04877831282325664	0.06987589828368944	0.07008122120189575	0.06129206958201203	0.010061061375783952	0.05399458954011091	0.08440610114079224	0.07913695919967151	0.06222204046579628	0.06904807247599097	0.1151582866718359	0.1411790456734277	0.06464205457463884	0.016935352548444877	0.1137940449218019	0.08121057721098954	0.6618998978549541	0.06706338331441099	0.0555912252541466	0.05896527922430658	0.10465753183911143	0.13886659532726947	0.06995719636169075	0.045585874799357946	0.09778491171749598	0.06187563917616542	0.06001107127480372	0.04110338267641638	0.08911886457717327	0.07725401557091537	0.033002906598412214	0.011991313379284298	0.0671927947208846	0.2605136436597111	0.05879161749654644	0.11965189190203974	0.062222641865735055	0.004155519885856965	0.0	0.04094124215392068	0.0	0.09422241568499425	0.09914859541584524	0.11319422150882825	0.06493506493506493	0.0	0.16082837629433797	0.024694406716878628	0.016180513274662828	0.0	0.0	0.0	0.06726482007380884	0.36054421768707484	0.07053697587359176	0.1311564314223787	0.07454156330560825	0.06459069020866774	0.04440054327694777	0.08362813418993194	0.5182807205279115	0.09383599638883149	0.048258775908995744	0.05660315909461	0.0663344342384286	0.10204081632653061	0.07165614935990684	0.06448039926786925	0.0	0.08860172439235196	0.0843058146428933	0.11373940469150404	0.07956060034016234	0.11420248498900185	0.009922661608054866	0.2198501872659176	0.07874085963973604	0.1470610716196591	0.04040986713037275	0.05670605909799276	0.32136169074371324	0.12289957233777458	0.06367041198501873	0.5771082849734536	0.07165633846678825	0.04291283126412684	0.0568465242622546	0.06427233814874264	0.03330123060460139	0.06955591225254147	0.0	0.057375855540993156	0.07746887623614902	0.0	0.06586409844836812	0.0798658270568383	0.027144640627786695	0.0	0.049265341400172864	0.23738184412341715	0.0	0.07402834369126504	0.0634228449958787	0.042947878680286905	0.5963081861958266	0.08251590274062184	0.06601123595505617	0.17929968491766243	0.09654159035969072	0.1152895615174909	0.10456361711441797	0.0	0.10628830911767397	0.10007307938247922	0.07355601416596601	0.08081734566485771	0.028570638836404417	0.04323066991210685	0.029982363315696647	0.07082448782340048	0.0	0.030409546836797585	0.04131938251788439	0.024096502748188142	0.0071339397182093815	0.03739744961655074	0.05805243445692884	0.027533884158955354	0.041872262846045616	0.07283018302245346	0.047137284677496345	0.0	0.14511356815583132	0.08878495041575389	0.06361606199280889	0.0691203664592192	0.05672619047619048	0.08638720829732066	0.05765727682272841	0.0765511364762301	0.0	0.07144838792778868	0.051554862039434345	0.5378544676297485	0.0	0.07909755662564652	0.025521669341894062	0.003531300160513644	0.4419832352416622	0.07250295419495684	0.0	0.0	0.018883958077613068	0.06729461753202998	0.018726591760299626	0.10801745071407992	0.008122963179142954	0.0	0.0	0.0	0.0	0.025325485999643304	0.11946871965598557	0.0201533797039415	0.09017103920618018	0.07437409251349453	0.051328696272516496	0.0	0.059787697443413126	0.0457554263734039	0.0	0.05180499165958518	0.10339753879079722	0.24344569288389514	0.029121761063976154	0.009459483831406568	0.0	0.0	0.13643659711075443	0.025548421615837345	0.0	0.10499862185255443	0.0	0.08488558736794953	0.0	0.030838075781896006	0.0	0.0	0.055346339054204226	0.08862375349148773
ggq3nifm_jkilwp1x_TCCAGAATCCCTCAAC-1	0.09433042880073378	0.03715593603234053	0.10085607276618512	0.03688882048124775	0.06406000820749376	0.0621082702744019	0.035427828717039124	0.05208386478131815	0.07048718278723888	0.03810137481757634	0.061800271189855434	0.03860864624662285	0.09517796669312323	0.03176224524539131	0.0006737609733864416	0.038135366506153026	0.049504445973145815	0.08276478453587575	0.05775902242013152	0.05677981800181342	0.04947425965989718	0.0736537205493975	0.15608040969196668	0.0474414125200642	0.0	0.09621607507296803	0.08094672449237908	0.03926711819285127	0.017794399121863504	0.09596149005998843	0.1090227357014855	0.03240135876665796	0.03591279781074385	0.06547505690526068	0.13017914009321807	0.06821829855537721	0.04472980203317282	0.007506145268724653	0.08545177214548834	0.06525149591843747	0.6909382752079382	0.04696158174606282	0.0	0.057115083789755716	0.09829788657035848	0.1560549313358302	0.07152889245585875	0.00866144210493186	0.09671482075976458	0.07800827627310347	0.043669367025987074	0.0830390583199572	0.06269794336027334	0.057905023967853596	0.020226888204416295	0.025430396877852264	0.0	0.17399678972712682	0.04157322013486129	0.093692799414266	0.04070017520116661	0.024647761726413413	0.0	0.0360492022896115	0.02124894901780937	0.0640558261011508	0.03150304688650213	0.13138576779026218	0.07967313585291114	0.03524612092027822	0.05492084474239134	0.037988228999464954	0.009723067840076751	0.0	0.014285714285714285	0.0	0.044957539339561814	0.41252006420545745	0.05599408129811847	0.12252844436284445	0.041354151466511016	0.033344034242910645	0.02555541836440713	0.08247982405285777	0.3518815766006777	0.08184072219226728	0.02277897969153465	0.044155209714564866	0.05582681334196129	0.010165864098448368	0.052530288643332805	0.05241874596861125	0.007768067693161326	0.07119116381928112	0.06349688372160282	0.16445608403030046	0.08943723077534493	0.1565899768146959	0.0	0.2441947565543071	0.0770019618334225	0.1303982267064129	0.025149924201890494	0.05906294611461188	0.05357142857142857	0.10507095900354327	0.0	0.503148536856402	0.06562423905103142	0.02414256232187899	0.03888545911017821	0.018459069020866775	0.001070090957731407	0.0	0.0	0.0457668412518428	0.06320856014211276	0.02615777896676773	0.0	0.06251800633823106	0.0328517924023542	0.0	0.0	0.20046370608168362	0.022150882825040127	0.08682004637060817	0.04362674070539239	0.04063140297800889	0.3703517924023542	0.0772843469472683	0.0351457998929909	0.02615777896676773	0.10473483061460706	0.06988713088231548	0.08902815249934543	0.0	0.09531571841637627	0.0588180279876635	0.09131442839308009	0.07104002649749039	0.01849559426573399	0.0367272297957533	0.02084695717654519	0.05207200676573638	0.0	0.015509546159524825	0.025600935338763054	0.029232939345298897	0.0	0.04851079008382379	0.07463884430176565	0.04408577494063954	0.0	0.06562378922898102	0.0207224668038692	0.0	0.17234276588636938	0.08340526161704877	0.03936026435836211	0.06540696310063548	0.04458266452648475	0.03831337202123719	0.03189238642536524	0.08917424647761726	0.0	0.026930622436240413	0.03902187723108167	0.5527019796682718	0.0	0.0	0.15655430711610488	0.0	0.399250936329588	0.07005662326217514	0.0	0.0	0.04066345639379347	0.08435092715098357	0.0	0.05159759092343362	0.01974804221995233	0.02092027822364901	0.056848582129481004	0.06103977171392902	0.0	0.08293204922418405	0.10311143808334819	0.0	0.08690911003786074	0.07244576240957883	0.020831103977171393	0.0	0.034058988764044944	0.058245846167194484	0.0	0.08652000125893054	0.0	0.0	0.0	0.011241966803133323	0.0	0.0	0.05305867665418227	0.078517924023542	0.0	0.10280979943901292	0.0	0.0521593301838925	0.0	0.04153898535921008	0.0	0.0	0.0380962670288513	0.06484372037764942
ggq3nifm_jkilwp1x_TCCAGAATCGTCCTTG-1	0.1710903462508599	0.14725640568337198	0.16091492776886035	0.03213937568254945	0.09219924470279003	0.08450374531835206	0.07124533667553523	0.10641125767083845	0.10851709838604058	0.06965946944199934	0.0782202911690103	0.05123851620922854	0.08948231491349572	0.03863879566126757	0.038424191982244414	0.037163367219546994	0.07854977196871257	0.09616308911681222	0.05680830988913627	0.07345131514533236	0.0738362760834671	0.08222368867655351	0.3905067645035542	0.05459818084537186	0.0	0.07289554118088061	0.07861691207357478	0.05139372822299652	0.024066014683413038	0.0695467448066419	0.08706088713720168	0.17115233864645937	0.11332058766396418	0.1074126470241496	0.12602133124274564	0.11763704460333674	0.05804601391118245	0.016718232643977638	0.1211748651927595	0.10096210012713466	0.7388978063135366	0.09039782899548784	0.05837346174424826	0.060362115512643005	0.11243436417460448	0.235442304262529	0.04925762439807384	0.07946999024328832	0.11330123060460139	0.09552254979647953	0.05849058974710007	0.040841804886748705	0.08671209859855632	0.09039720757216745	0.03226179630674013	0.04865766531331634	0.0	0.2529159978598181	0.06748843686556563	0.1356528024180301	0.0671586986854667	0.03971820938113073	0.0	0.0410082938891238	0.012611786287548728	0.1476770864506534	0.13942423361019243	0.10936329588014981	0.20370640595359696	0.05965757089352595	0.06927265288137727	0.2413055109684323	0.047213151048873636	0.0	0.008614232209737827	0.14157303370786517	0.028508320643152105	0.6279140869831078	0.06639529489056542	0.12245330773840578	0.0984240478622501	0.0617442482611022	0.05674116146026258	0.07596857035059282	0.5236460376909815	0.08872224613438706	0.05266941168260172	0.0656919533812548	0.07218968062547097	0.039058319957196365	0.08430253230379621	0.06777911902827129	0.02395814755365317	0.08538844000614348	0.09730597371046809	0.1367463602827293	0.08101412829168884	0.10635515129897152	0.0745172430565689	0.13156768325307652	0.125111467808097	0.13414354505847284	0.044325173889780634	0.05595839729346427	0.12847779561262707	0.11099387503881886	0.04885810030694714	0.8012511832736552	0.1007749048762024	0.07080071193806575	0.0759106062476849	0.043873729266987696	0.028550026752273944	0.0	0.0	0.10851605872737714	0.09831735150292152	0.0	0.06024612092027822	0.10868625756266205	0.0887462100945247	0.0	0.054492324155245506	0.12778669520242553	0.0	0.07849528748405153	0.08290226020563099	0.04276665359873562	0.6398140716960942	0.16758813388026872	0.05878812199036918	0.13929017299803817	0.10343299084169147	0.1419654003923667	0.1239939437405371	0.0	0.15179905576948133	0.12483959510542136	0.04738974241381946	0.08474525890256228	0.0512340596921218	0.04907346701934453	0.01869686701147375	0.054005074302283435	0.0	0.05009786591353936	0.06227632126508531	0.04472007393355708	0.0	0.05196629213483146	0.0	0.054855722644258864	0.0	0.09542432335196768	0.04180015052316791	0.0	0.1386501101324577	0.08475149829559411	0.0520020725463696	0.07802840434419382	0.0619087747458534	0.09625365271432687	0.07007462046487692	0.07419297306937757	0.1660781166399144	0.167053088401403	0.07689994980842721	0.17937399678972712	0.0	0.0	0.25147137506688066	0.0	0.43260210451221687	0.08273462602609992	0.0830390583199572	0.004815409309791332	0.08551285682812451	0.06668927737518777	0.0	0.06764209573198338	0.0652431214228967	0.07314071696094168	0.011949349028000713	0.0490904226859283	0.0	0.04041376850365615	0.11048441432336563	0.0	0.08772968687280845	0.0858826084021285	0.09395398608881755	0.0	0.06312228115476771	0.0526134079504866	0.0	0.09306644005916974	0.0	0.0	0.15684476037606054	0.024560992178717215	0.03879079721776351	0.0	0.07517388978063136	0.0	0.0	0.10712259026865768	0.0	0.11524077737822185	0.0	0.037939588501386255	0.09753114729037682	0.0	0.040272461620776225	0.12574130480880902
ggq3nifm_jkilwp1x_TCCAGAATCGTTAGAC-1	0.1433826339524574	0.035075203614529454	0.13550026752273944	0.031039967164332254	0.07265190356714302	0.07811663991439273	0.04812599710244777	0.06576873215152383	0.08066518861364941	0.04506463694575329	0.07017799650872884	0.053004828656653145	0.10445136546997062	0.0719088963470986	0.030061629312565643	0.05409086855716069	0.04300746515834798	0.0742010340182117	0.07027793599015056	0.06457269188146039	0.052149487054225695	0.09372446194573548	0.20450202552931285	0.0733525949705725	0.09073479579097557	0.10215804346363452	0.10120566054007138	0.03701438097848073	0.014705476769649131	0.13534567104870582	0.1223583143439236	0.06287406522577675	0.05008298316821898	0.08382076883314743	0.11984064991335315	0.0952137749890559	0.07629748528624933	0.0043268895247400374	0.09665827768199803	0.06851085553281203	0.6537769346758111	0.051118903759548945	0.044703049759229535	0.043947246966373824	0.10280452191538471	0.20445425361155697	0.08804842161583734	0.022591508513517766	0.08438737292669878	0.07841463992793818	0.06648651043867777	0.06313536650615302	0.08363136305182432	0.08352169118048504	0.03884863997223548	0.03455764328203191	0.0	0.10128410914927768	0.06322671573425205	0.1130148639388734	0.056634389086471046	0.03495630461922597	0.0	0.03753391928339484	0.0	0.08699476743658804	0.0659183211781055	0.13042268592830392	0.09188190087066492	0.0	0.08544991030119913	0.022019179322550108	0.0	0.0	0.0	0.11385767790262172	0.013211507593530066	0.48299319727891155	0.0746281198866209	0.13252767481838448	0.0761077873437424	0.01973247726056715	0.05143186401613368	0.09888087416177303	0.42360739551750787	0.09718974225103422	0.05773605973899086	0.04994300602507735	0.07263060292061999	0.0	0.06640618352794336	0.05647479220073021	0.0	0.09183207401897454	0.12038523274478331	0.122835177832221	0.08216811909067291	0.10213423696569764	0.0	0.2866238630283574	0.07093811307294454	0.12642360314912482	0.05235921615837346	0.08416510709087129	0.09871589085072231	0.09640172561520877	0.07800399876094731	0.4471745482981438	0.07131510203135068	0.05894235703912384	0.06342346791784995	0.0	0.027972177635098985	0.0	0.0	0.06473886671804412	0.07487562571409541	0.0	0.04965222043873729	0.04631230193027946	0.009916176208311039	0.0	0.021895707288965716	0.21713929017299805	0.0	0.10674294494519214	0.06775497809205674	0.0369538899285702	0.5765783841626538	0.07110159919148683	0.016653290529695025	0.13489091017180904	0.10687740358927415	0.13692068587734718	0.09518376276683711	0.0	0.0901357573943008	0.0768769003901917	0.1037223878315371	0.10182637349571538	0.043551912244644116	0.03953810252275199	0.036318688940411785	0.06166830632216642	0.0	0.009346364061198367	0.057082416820244536	0.04947711464565397	0.0	0.06489655787408596	0.16245318352059926	0.09440717207506417	0.020946039672631433	0.08498459438017748	0.03468915189741335	0.0	0.15522511291632377	0.0839680688896292	0.052523832471584014	0.0698149869054659	0.06328116639914393	0.06964234267605054	0.04961729953152888	0.11446009947882607	0.0	0.042892812555733906	0.05412821544939679	0.4373996789727127	0.0	0.1007668985197075	0.19357945425361156	0.05222043873729267	0.3247726056714821	0.08071318415006452	0.0	0.0	0.0022346017058508796	0.09836464132924101	0.013334979627114458	0.08448916875883168	0.07741945944193135	0.0	0.08823791688960228	0.0	0.21196718387729624	0.04954521134296415	0.12681197114717713	0.0	0.08755031157276358	0.08641186007401966	0.047333690030319245	0.0	0.05423369274431805	0.05846817925469611	0.0	0.039498945645674	0.0	0.0	0.12076740808683024	0.01693509116814255	0.045122168717674334	0.0	0.11378633850543964	0.0	0.0	0.0900335619436743	0.0	0.06794386308365927	0.0	0.0	0.1054039593365436	0.0	0.02742108079186731	0.0780190397548621
ggq3nifm_jkilwp1x_TCCATCGAGAGCATCG-1	0.20576320415806773	0.0	0.0	0.056370339424056524	0.07017407159220185	0.08080142169227242	0.060611002391824306	0.08108359137177026	0.09943306224902036	0.07087530755526406	0.0668562963277147	0.0726734537222459	0.07058381465740726	0.020556690500510726	0.027366585419019877	0.058395755305867665	0.03760605365741802	0.07299592216750853	0.06344675722167567	0.06551574277518725	0.09257449926722032	0.06518810206702448	0.08312313689520752	0.07697164258962012	0.0	0.06625913502048872	0.06031919125604013	0.0524752378342403	0.009272282989414925	0.04306866083617107	0.0689472128478404	0.09870966939166573	0.11169159569646223	0.14364157394056462	0.11625842029014534	0.12116348071404251	0.11986302835741038	0.0	0.11505431922618772	0.07680749652711306	0.7582080840507807	0.053761195717896185	0.09173354735152488	0.05665355601027614	0.09402447930701847	0.19859104690565366	0.05698234349919743	0.026664148805589653	0.12706260032102729	0.12667032393956018	0.07582566644246343	0.14227453778015575	0.07919424028235382	0.07137943459887967	0.04485705609301115	0.0	0.018726591760299626	0.13103263777421081	0.0575444208925006	0.09764873325636188	0.05041142549404281	0.04644194756554307	0.0	0.04915850072320086	0.0	0.07524190403641937	0.1356214607100664	0.08738362760834671	0.06765893282747215	0.0	0.029333081547225633	0.09993003251430217	0.033006771092784264	0.0	0.0	0.0	0.02875526471032089	0.27180310326377743	0.07374930548393703	0.13969595116604164	0.11409601634320736	0.014146602461209202	0.07502983907478289	0.1138923835553049	0.4953183520599251	0.1177105233034837	0.048214576499872056	0.0651918021727499	0.07762977654147724	0.20217075594282657	0.06872781876449455	0.061094687338799004	0.010681093078096823	0.10610764954420751	0.10880222116177173	0.1017149615612064	0.0811870797188325	0.09892396409250342	0.042852278807334984	0.3093097913322632	0.0722757267701088	0.13827103875257968	0.047178749777064384	0.04652033523286161	0.16907437132156233	0.1375403622594634	0.029624623356143166	0.48540972136477756	0.07764122798735106	0.06377960493988928	0.10780754825698646	0.05377207062600321	0.05883360085607277	0.0	0.05052358021860429	0.08729913296452828	0.09012698363902655	0.03296474644789252	0.0	0.05792896242334444	0.0	0.0	0.0	0.42313179953629393	0.0	0.08012511832736552	0.06498228565644296	0.0386416255519968	0.4622792937399679	0.10451221687176743	0.05360486891385768	0.18381784673919505	0.09235999566666502	0.18135493897933705	0.09526707255609956	0.0	0.11287796250246038	0.07048680438650294	0.08033325689826493	0.11291582800411051	0.05151638996325758	0.049696430769385354	0.030953371777341816	0.0791522118089715	0.0	0.03561777434626247	0.04212393238610467	0.03981711172722409	0.0	0.043305243445692886	0.007323434991974318	0.05314949466557192	0.0	0.05929606926071475	0.03543510741981533	0.0	0.1645604343374263	0.09649431640368676	0.0691404367565374	0.06532248223555143	0.07056714820759764	0.08294336749392929	0.07419161163050005	0.10675148128331649	0.0	0.11199294532627865	0.053590685239205085	0.1855270197966827	0.0	0.0	0.1635634028892456	0.0	0.2157303370786517	0.087172356174339	0.0	0.049856510530667836	0.14644509489188934	0.0628138914820312	0.05757912499485533	0.13020125941474256	0.0401608379136469	0.10149812734082397	0.009764579989299091	0.03584804708400214	0.04877831282325664	0.02867843766720171	0.14809860690010504	0.0	0.08370760451750887	0.0652425489123261	0.0	0.0	0.04411944308744504	0.03316016658713288	0.07263242375601926	0.0	0.0	0.0	0.0	0.042040146446155786	0.0	0.0	0.15823970037453183	0.0	0.0	0.1202879517486259	0.0	0.07465750867893538	0.0	0.0	0.0	0.0	0.04719204016956826	0.0736986528369347
ggq3nifm_jkilwp1x_TCCATCGAGGGCTGAT-1	0.12349040739891462	0.1118839545805838	0.0	0.03987921165079854	0.10842203140665015	0.08262630895054651	0.057983416033285204	0.08521220636272421	0.11239233322729558	0.06553060594379913	0.0731448258981452	0.06730312791855533	0.07813556562035112	0.0554866481832774	0.018270812278302916	0.0477059925093633	0.10127646564243675	0.08861904862666622	0.0623292025521094	0.06726121416620799	0.06688650056993975	0.07826313509605351	0.21688450661163342	0.05983948635634029	0.0	0.06433801738417226	0.0668324658549183	0.05729390961646374	0.021655552062131468	0.04501799319608833	0.07251861708427144	0.10896263391690619	0.08980585005776447	0.09828513389739822	0.12492930437411601	0.09090909090909091	0.09041412520064206	0.012468885942261613	0.12523366955327006	0.07824082936957898	0.6383092562867844	0.08651952605286199	0.10048154093097914	0.056363569529364194	0.10803903391094813	0.18577224897449618	0.0	0.007377332955654172	0.09234884965222044	0.09930850451402293	0.08126077614001392	0.06837881219903692	0.10763613152732017	0.0896692545396971	0.06203996934334013	0.07559877883737764	0.0521669341894061	0.16474050294275014	0.08029224295911842	0.12716834220382417	0.05815384830586417	0.03768503656144106	0.0	0.04927618336049613	0.0	0.14216339744810513	0.12319332378151472	0.1526163723916533	0.009922661608054866	0.0	0.02757057879331508	0.17150265464872205	0.0	0.0	0.0	0.0	0.07502983907478289	0.542841855843461	0.0853892624805014	0.14494884953103235	0.10531154239019408	0.07702514713750669	0.06080750709964193	0.10839009153615896	0.6347720111765056	0.11154895407155106	0.05605415590759997	0.06301207341754483	0.08381501432857395	0.04333868378812199	0.08341371554245318	0.06673870432874777	0.0293878683391792	0.10478559533095022	0.10784781571298425	0.15102362648193518	0.08972352058453166	0.1083169847214791	0.003696677853981225	0.24258962011771001	0.0779828785446763	0.14125200642054575	0.044191412520064206	0.054593914500199764	0.14031567683253077	0.11704026310767884	0.07800399876094731	0.49096596287607525	0.0842522698020663	0.07570893525949705	0.09456311478783389	0.024210807918673086	0.03811663991439272	0.0	0.0643583276007032	0.08988273177532016	0.09277659326076916	0.0444087747458534	0.12969502407704656	0.07395974811705149	0.047619047619047616	0.0	0.016298308433139893	0.0	0.0	0.10715177456750491	0.0765563316125114	0.061552420895868314	0.5369850187265918	0.0	0.0594234884965222	0.3113964686998395	0.10007208123862753	0.1434941017605544	0.11130446571517573	0.12221967438660858	0.11786109332246608	0.09796334720971608	0.09898341359015517	0.10211725139494	0.05396456853814124	0.04316284724577176	0.03399520440718943	0.0651633614663698	0.005916973530985428	0.03128322869469222	0.04112716247547708	0.0514519188676492	0.0	0.08668851435705369	0.09975254146602461	0.052614449186706214	0.0	0.06596568790243723	0.03977319399949825	0.0	0.1663236400474751	0.09862566502114944	0.07497521036466429	0.08575183276543419	0.07292803638309256	0.10529695024077046	0.06182430086710042	0.10508689534906764	0.0	0.10528506034124012	0.07209613591149056	0.40422685928303903	0.0	0.0	0.1476725521669342	0.0	0.34535402175851615	0.08626249273969036	0.0	0.0	0.1400245491455009	0.07017020714543162	0.01833559698728238	0.08665678890397992	0.07215007215007214	0.0	0.0	0.016140538612448723	0.0	0.01291243088995898	0.1324088936448487	0.0	0.08979191043461901	0.07148902854482744	0.08724808275370073	0.0	0.06657390606462418	0.05847360201292785	0.0	0.12482296289302237	0.32825040128410915	0.0	0.0	0.02606392891710402	0.042298317579216455	0.0	0.18396647048332443	0.0032102728731942215	0.0	0.1150185644567667	0.0	0.09508325003490929	0.0	0.0	0.07184896430482306	0.13750668806848582	0.059503230851545456	0.09521983909314706
ggq3nifm_jkilwp1x_TCCATCGAGTACCCTA-1	0.11317167316364748	0.06741573033707865	0.30230069555912253	0.010730227137799864	0.08739422462559802	0.08732706565772376	0.05065280434681697	0.06890836332335193	0.07659406722793828	0.04028949987630669	0.07380375804280276	0.04732613413818304	0.11817368514643568	0.030600953353762343	0.01581356637536413	0.046542268592830394	0.027949756681698898	0.06012157926079084	0.05831851890206367	0.06086341745453665	0.036429618256682256	0.09524485655417189	0.2685546128563785	0.060845371856607815	0.06786160156946673	0.10791338670972661	0.11938839758051878	0.040245859922483654	0.009917647123716856	0.14928018881604938	0.1336215245973288	0.06588525140916048	0.04549590536851683	0.06814121573215079	0.12014250712201803	0.06911814776983316	0.05080791867308721	0.004745620769069718	0.08676048678129411	0.0750634446129756	0.6855878204192811	0.06645935984698072	0.026431246655965756	0.06404208479858192	0.10202001636379968	0.13443017656500802	0.013008293204922418	0.02323985774084915	0.042289994649545214	0.08041936729178942	0.045367094769186406	0.04706022234112122	0.051800850440708514	0.07921584899342295	0.020660708862956054	0.014068548767821735	0.0	0.08726591760299625	0.05020292578527712	0.087905860156008	0.05024181957427166	0.007758159443552702	0.0	0.04190596609919004	0.0	0.04902014128828069	0.08720164032734729	0.10797217763509899	0.09042268592830391	0.059055644729802036	0.10587605828848393	0.06741573033707865	0.016291212339255734	0.0	0.0	0.0	0.023734068677888902	0.27272032408469005	0.05470568238278288	0.11489844133920127	0.046972128994600904	0.07967897271268058	0.03409145161954151	0.06602750422975143	0.2993282206765353	0.07606865363807618	0.02906925349524275	0.038204573475701956	0.05686160810579894	0.08537797141328442	0.06747143811877508	0.05304194739097685	0.026355943958940215	0.06630448203481912	0.05904299162726129	0.04699952127509786	0.06661279413702022	0.10219368646334938	0.0	0.1355805243445693	0.07637774210807918	0.0	0.015828428749777065	0.06698582479947476	0.19970572498662387	0.09961574006517827	0.0	0.7093468329423386	0.0636381104777807	0.042426922614952886	0.06795077581594436	0.0	0.03843766720171215	0.0	0.0	0.05390542293954313	0.06490445668729995	0.010849533321443434	0.059283039058319956	0.07653208215005967	0.07476368824683431	0.0	0.012182573980326789	0.22998038166577492	0.0	0.11265313961943176	0.06918224805865256	0.045603380895671064	0.36747592295345105	0.07603590749658165	0.04858881754949171	0.18946554901611082	0.11039060527088769	0.04667634844199852	0.08963201910847142	0.0	0.08854864062409035	0.08493738227911975	0.06124996815205483	0.0841804886748707	0.022469935774799162	0.02863121299582765	0.006777242732298912	0.03746181328638741	0.021559185471941585	0.023697773804444263	0.06419951251411926	0.02989445011916922	0.0	0.011904761904761904	0.0	0.09872205496914242	0.06644472187543349	0.10358549657755392	0.03166092769337676	0.0	0.12974825702824333	0.07240128579168223	0.0560420886339673	0.06782123848948213	0.05356841894060995	0.05654298884635963	0.04408509265272281	0.07692764996135783	0.0	0.07229058914452173	0.05452825719288307	0.24304440877474584	0.0	0.0	0.2133761369716426	0.0	0.3423220973782772	0.0750923454162053	0.0	0.054185514859672164	0.09158719667642339	0.10453557380829254	0.0	0.05368975593694695	0.09411936378228514	0.04333868378812199	0.011815587658284287	0.0	0.109505974674514	0.0	0.10799868220280205	0.0	0.07929857385973467	0.08951507347051053	0.09135009809167112	0.0	0.047740450601344596	0.05088535566063656	0.0	0.03163062978000189	0.0	0.3723916532905297	0.00626767560956967	0.04379557655659158	0.01486237441293621	0.0	0.07058141608703407	0.0	0.0	0.120433873242862	0.0	0.09777506798672203	0.0	0.0	0.042574333104028125	0.0	0.03649113059225419	0.09105533156670023
ggq3nifm_jkilwp1x_TCCATCGCAAAGGGTC-1	0.1861767178781625	0.15498484037809881	0.16573033707865167	0.01948151894280877	0.10125865552940932	0.08654838339830315	0.04788412722843999	0.056202014335032656	0.08489293829007236	0.03775426646031938	0.06668089330945731	0.044287340765092956	0.08786239276911861	0.021049175543557567	0.0265144759526782	0.053992776886035314	0.05778491171749599	0.06017397542821271	0.06178265071885949	0.06098957119251326	0.05552841556749715	0.0648595021056992	0.27898799969425975	0.07222899946495452	0.0	0.09093570483431211	0.09469238594119321	0.059163306320061594	0.04146326664570612	0.08477303904165187	0.09694998119715859	0.06969278435178618	0.08143255871016553	0.09601799203779779	0.1112207906656023	0.08035410282601294	0.07022792937399679	0.021254487790882515	0.10096038461623147	0.06743536503355078	0.8262075003648037	0.04459830885857586	0.039031567683253075	0.09700660433999485	0.09314172749391728	0.23109505974674513	0.0	0.030503886948037642	0.11640449438202247	0.1187800963081862	0.0533365608017349	0.09020866773675762	0.08152591215867384	0.06495160932216654	0.031249548103480688	0.02760205205677777	0.0	0.21915462814339218	0.04949263893005818	0.09251828072052791	0.035832310452270796	0.01621187800963082	0.018389711273606404	0.04436977526721485	0.0	0.06203353556238721	0.09292914058768821	0.1346816479400749	0.07213385865071259	0.0	0.055833569382809305	0.0886940774581224	0.0211435213372447	0.0	0.0	0.0	0.04959460015639791	0.30337078651685395	0.06514685543987878	0.1272232715092221	0.08227053845031373	0.025896201177100054	0.05268798617113224	0.08948274116813443	0.45395636406872364	0.0896333255122426	0.0438853606904413	0.055621466955125966	0.06206135374910009	0.1043338683788122	0.05625088778679432	0.05828009790837659	0.0	0.08237592315421857	0.06688068485821295	0.20495057869392583	0.069701633029454	0.17620831103977172	0.018677951262220924	0.28758694489031567	0.11039771713929017	0.1231368952075212	0.04315754859996433	0.0567428580774344	0.19361958266452647	0.1343226062327186	0.026132747599335416	0.559040210725604	0.08768865322592669	0.03552592786713401	0.08350002057867226	0.06701444622792938	0.014745853397538792	0.08469005579759994	0.0	0.0647339580439261	0.07935288042575274	0.048570239581475536	0.05457463884430177	0.06014116969173149	0.003745318352059925	0.0	0.05840227188541795	0.25129302657392544	0.0898876404494382	0.12113978406113238	0.046773386548667445	0.06868553873162168	0.5473515248796148	0.04369538077403246	0.05831995719636169	0.2751322751322751	0.09541576932973644	0.07587454457438406	0.1001259478428974	0.0	0.09814203378271609	0.08065701844819412	0.09503426838900354	0.07787459553109634	0.03431201246201868	0.03784253586437476	0.02632126508531003	0.06000276152505221	0.007773896075284046	0.028194864917948405	0.03932782434655094	0.04293983170387665	0.0	0.020521223470661674	0.014780631353665061	0.047480971366437114	0.0024374294037215385	0.06374824726481061	0.026847738489306862	0.0	0.16585432096753605	0.08900641381561458	0.05162886926652874	0.05169853472632893	0.05110988496522204	0.05494917067950776	0.049265027221970355	0.04345758278342548	0.0	0.04826308384360819	0.03374927735730602	0.30042803638309257	0.0	0.0	0.12391653290529694	0.0	0.319386481184234	0.07229551677668003	0.0	0.042171311834233186	0.05341012809618229	0.0908901231500075	0.02142239782689221	0.08739762110548627	0.05692559625143895	0.0	0.0	0.016140538612448723	0.0	0.0	0.13715122961377643	0.0	0.0876325351250959	0.08016563234616939	0.0	0.13041733547351525	0.04230930281247819	0.025262823015632003	0.0	0.06769898970824285	0.0873461744248261	0.0	0.12122601849728655	0.014617562717550093	0.027673741156887224	0.0	0.022650258605314784	0.0	0.0	0.12398462960260713	0.0	0.04676739900152495	0.0	0.0	0.06947947718413208	0.0	0.06745174301354076	0.0663645976837165
ggq3nifm_jkilwp1x_TCCATCGCAGAAGTGC-1	0.1267866697240694	0.13804173354735153	0.0	0.038823779473310026	0.09044346439350258	0.10480203317281969	0.04708827761775276	0.07505942406082512	0.08091207041554659	0.06489583872693695	0.06208188802571753	0.0553738952267614	0.06800065293685556	0.04394669001410575	0.02395814755365317	0.061842339932227576	0.07159418074345843	0.06163603002300393	0.07145446072593589	0.06871124354791582	0.052259985577034915	0.060433769979125564	0.19296033019949552	0.06485607276618513	0.03009630818619583	0.06624231472848845	0.06350025454070009	0.05809484659854624	0.022444330448500492	0.04685314918434733	0.07742001005197631	0.08558239078228626	0.06810413280033262	0.05700501491779344	0.0967616873102663	0.07753295393744832	0.0740374531835206	0.010289932615286792	0.10577661961349019	0.06151550404720181	0.5737146748382703	0.05880218169299327	0.03964686998394864	0.054872793958478834	0.08887222567202883	0.17324326734439094	0.0	0.02282441066314166	0.12267522739432851	0.10688718667669031	0.05919362231080124	0.0581534986029368	0.07811945594322886	0.06016167836851166	0.07259627203447429	0.0	0.08801498127340825	0.09775280898876404	0.054315505319694334	0.08836933156862192	0.040089943592917815	0.02355983591938648	0.0	0.03518916115542455	0.0	0.06907981246202538	0.08281714012805183	0.15903691813804174	0.03915560095335376	0.0	0.07827400623170616	0.0	0.0	0.0	0.0	0.0	0.04410695421931377	0.28663150653519837	0.07620886929699842	0.13806900087073654	0.05151028746534365	0.05421080791867309	0.049499115117092644	0.09741903000329967	0.43288151715118006	0.10201810038654835	0.034322004326889526	0.058587479935794544	0.07509125186635629	0.0960024459221891	0.059982413536955125	0.06636280505811455	0.022412460614707804	0.08665126779678711	0.07735022341763914	0.1287488383881051	0.07840513761413874	0.18702811961238927	0.035361642103215137	0.3037453183520599	0.0708043517032281	0.13513720094779486	0.06136581505261281	0.046177462202191114	0.08982075976457998	0.13263515510706522	0.03204640815521951	0.5092809811910936	0.07966131455539045	0.059870497155523526	0.05628678437667202	0.006487426431246656	0.014745853397538792	0.0	0.004356798899335015	0.06295047311437374	0.07368476525703044	0.0688722430295464	0.04842161583734617	0.05999711898588303	0.10237203495630462	0.0	0.0	0.14062778669520243	0.0	0.08574995541287676	0.05001634057813833	0.05362043331286846	0.5785513643659711	0.07258783663278046	0.02758828250401284	0.14380833481957078	0.09202322417412355	0.11913679329409667	0.08400472744245156	0.0	0.10315427329457719	0.07804921548412916	0.04308390022675737	0.08185983507010794	0.038156047692098106	0.057101661152935086	0.020936131423022808	0.07416420718341704	0.028483303433733044	0.026684546667479395	0.04313358302122347	0.047006177343255996	0.0	0.04065230961298377	0.07825040128410915	0.03150357642150735	0.015912648871450368	0.0547562544971495	0.040217215143785144	0.0	0.16669083877205704	0.09171949820137228	0.05413500779620444	0.07296142979170774	0.06001237292669877	0.07716899205663251	0.056476909315917805	0.06325426550145652	0.0	0.08671700057467847	0.03609403548527631	0.4337881219903692	0.0	0.12118780096308186	0.20032102728731943	0.0	0.25368289637952557	0.05849735195406048	0.0	0.0	0.13546092594341108	0.06448215880776645	0.0	0.09451784170885294	0.05253173792499635	0.03729266987693954	0.01729980381665775	0.04396290351346531	0.15409309791332262	0.0	0.1079008382379169	0.0	0.08393366004755222	0.06604436141667146	0.09274121633672196	0.0	0.04585543303789518	0.03838770552253698	0.0	0.07679476284895981	0.0	0.0	0.08621875716578767	0.026932626351891597	0.0	0.0	0.1487872302479044	0.0	0.0	0.11861796131459053	0.0	0.04716695492760296	0.0	0.0	0.0	0.0	0.029257727291435158	0.05501067984479468
ggq3nifm_jkilwp1x_TCCATCGCAGTCGCTG-1	0.19545402430635175	0.1308483443314904	0.12386302835741038	0.029471477678342385	0.06957149610144046	0.09962833447985936	0.061024502151176004	0.084704632656612	0.11155333982511055	0.04612130382336979	0.07304108627928667	0.047397522599599784	0.08146432129855577	0.0342550707719247	0.05247408992727345	0.032058141608703405	0.017376238885067136	0.08144883463870324	0.069254589597105	0.06236544462988355	0.04941610254262917	0.072820726408754	0.21615837346174424	0.058640984483681116	0.013955769573747102	0.07650709816322411	0.0693750909901865	0.05130074775868144	0.030293502782788084	0.05093682963051859	0.07254489888159596	0.09655704455808976	0.0727764089246949	0.060605236190838935	0.12449726230294637	0.10769006274624252	0.08293204922418405	0.01503555338435651	0.11539752998346423	0.09012865634863367	0.6470159054428717	0.07601685051475601	0.055136436597110754	0.08369581643447327	0.10181546886777347	0.14762796504369538	0.04725120385232745	0.03446951814433639	0.06737292669876939	0.13234586965208497	0.06604405626641428	0.08056595921764462	0.08653375010560108	0.059524719465100115	0.017251601521264443	0.023667894123941713	0.0	0.4434456928838951	0.050907619830612434	0.10182936273267439	0.04351878079571404	0.0038701622971285894	0.0	0.036376250549071606	0.0	0.04471710603875906	0.10801095945504362	0.10777956126270732	0.06610243688895374	0.012640449438202247	0.04598243791898782	0.08556611927398444	0.03712108632682054	0.0	0.04039593365436062	0.0	0.00908205402587425	0.27157379805854925	0.0701932069497736	0.14574202567127606	0.12287562624641277	0.03773140716960942	0.04859365353747376	0.0970128161139397	0.5315379585042507	0.10167625138746668	0.032507502268127576	0.04635122246260497	0.06970325985562176	0.11404112206680425	0.07693996976016815	0.058194269514540056	0.0	0.0790441859227828	0.07600537937616589	0.09673059052124694	0.07978065343257065	0.05398014386778432	0.029232939345298897	0.3250936329588015	0.09461387551275191	0.21791638003516012	0.0514033797039415	0.05830126565124848	0.21107544141252008	0.15833604597649542	0.0	0.7225171831913405	0.06529956749110052	0.03502364027472948	0.061217434251142115	0.0	0.0386302835741038	0.0	0.0	0.06595458167461053	0.08371814887439168	0.0072231139646869984	0.0	0.06942215088282504	0.0	0.0	0.010659752232785941	0.23577670768682005	0.0	0.07239576902498251	0.07421109713244545	0.035639699881402365	0.5930310326377742	0.07621425598953689	0.016753611556982344	0.23375542476666072	0.09602971976234342	0.047313307345410074	0.11173653822470461	0.0	0.10174180867549908	0.10919712728427444	0.07602741471120283	0.09380493770541924	0.047441357238612515	0.03494374486620095	0.024280165665933457	0.06335974041664509	0.037232870676360434	0.04117818368991744	0.04367358262489349	0.02837686657911377	0.0	0.03677322989120742	0.05082932049224184	0.036570481762839245	0.014327328934070507	0.06847717293038874	0.03803263111389364	0.0	0.16881309530599442	0.0962349960123969	0.07940775417377746	0.0876366947330874	0.06073468432316747	0.08326953944931473	0.06223988008446367	0.03957354893684482	0.0	0.10091552226383688	0.05497053936891137	0.4200107009095773	0.0	0.0	0.1731407169609417	0.0	0.32291778134474763	0.08037699247216762	0.0	0.0	0.05391370031158531	0.06710634420662158	0.0	0.121441604587672	0.015386610892228869	0.030337078651685393	0.0004012841091492777	0.0	0.09889423934367754	0.0	0.1534862176247944	0.0	0.08456206598641487	0.07645507683595666	0.05607276618512574	0.0	0.052035353711587226	0.05085824186947782	0.0	0.15947502596544236	0.0	0.0	0.1388060842314454	0.026298387048292363	0.0	0.0	0.2205279115391475	0.0	0.0	0.14384616631807642	0.0	0.09633721967142402	0.0	0.0	0.0	0.0	0.026232662468617524	0.08694489031567683
ggq3nifm_jkilwp1x_TCCATCGGTAGCCAGA-1	0.15137965298478942	0.06063848760477974	0.08707865168539326	0.015047237919332733	0.09904574898575116	0.08118837422609493	0.06224667795392745	0.06969981201458358	0.09891946715622114	0.042830486469486104	0.07080653135450451	0.05520315169017702	0.08484906552355402	0.026089547156962888	0.05197867744684224	0.05799224184055645	0.0417845040637978	0.07019474244764666	0.06958180154990594	0.06614178439292133	0.053603414985925975	0.07514233697227364	0.25036306657494456	0.06893525949705726	0.014223292313179954	0.06989792485654694	0.0639810536408593	0.06585300604209894	0.020276568869178623	0.06798827900371532	0.07855207413673218	0.12337153309194072	0.08876643049691071	0.08096870437377007	0.10173875474602508	0.10450411012208766	0.05602140181915463	0.023309372601018914	0.1080238656705573	0.07388536282464743	0.7932292426674449	0.0721136906393141	0.05698234349919743	0.06271876620963164	0.0975336404963035	0.231362582486178	0.0717964151952916	0.02155289081924905	0.09134296415195292	0.09842804992854773	0.05366658267312425	0.08800903632364307	0.0777392920503506	0.06649122998584131	0.030747039174005467	0.0	0.027153558052434457	0.12070626003210273	0.06125991092518125	0.08642627167168858	0.05442251807089877	0.020599250936329586	0.0	0.04096382079944826	0.0	0.06976448930362471	0.08572936753315306	0.06441947565543071	0.06795077581594436	0.0	0.03581657382053945	0.05716755154957402	0.017250604232394235	0.0	0.0	0.135366506153023	0.019824120947716455	0.2739432851792402	0.06648814188195563	0.12199339888397875	0.08108857434700131	0.05359015516318887	0.05379758817961065	0.08950180298494906	0.4357202306640509	0.09237122522306943	0.04581850326842999	0.054269895549817385	0.0666039178775222	0.06015439883818696	0.07054844221517785	0.06312780196974709	0.0	0.07787772654859527	0.07108874524604862	0.0889301906451522	0.08026197357449386	0.061827477557814634	0.0	0.22445157838416266	0.07093811307294454	0.1248949017809371	0.039598938826466916	0.05541342193125717	0.21890048154093097	0.14487759431579655	0.0259637858691673	0.7117751162694983	0.07568988565266438	0.05199768510935675	0.08892455858747994	0.0	0.0648689138576779	0.05564472980203317	0.07949247114576168	0.06750245024649726	0.08025974957529393	0.0	0.07281968967362226	0.055356628390336254	0.011556982343499198	0.0	0.0	0.01373283395755306	0.0	0.08724533893073219	0.06840137087328099	0.06149324535903524	0.4679975922953451	0.0	0.08901819154628143	0.40003566969859106	0.0957012250132014	0.06891895334912991	0.09987808828353892	0.0	0.10660573247171605	0.09508802150621827	0.04321129200743968	0.09213185898579157	0.03597835336298788	0.03620976797112262	0.022501634861185425	0.0789537271958439	0.00868662071570201	0.017358500789022763	0.04318213344430573	0.06537282941777324	0.0	0.025135990725878365	0.020365168539325844	0.04359757676176668	0.0	0.08081377649858859	0.0404525463502572	0.0	0.15716757244162707	0.0877735377947377	0.08253469039224993	0.0758957318389607	0.05259396736222579	0.06661830678684612	0.05615424830194536	0.06073757010086598	0.0	0.08998672294552444	0.043248405216610594	0.17335473515248795	0.0	0.0	0.11722846441947565	0.0	0.20642054574638843	0.07338992798345079	0.0	0.0	0.04613980423630126	0.07184966789122682	0.0	0.10713942736414646	0.049694375537072163	0.0	0.0	0.031523096129837704	0.10906010344212591	0.0	0.1312991696886828	0.0	0.08582527566216025	0.08080244730406605	0.022150882825040127	0.0	0.06077927629283272	0.028133269706303414	0.0	0.10543543260000629	0.0	0.0	0.1015057708476649	0.02637954563216525	0.0	0.0	0.028847868735509184	0.0	0.0	0.1207743567294129	0.0	0.0773562393630332	0.0	0.0	0.0	0.06514178705189941	0.045242210972548054	0.07447734763491642
ggq3nifm_jkilwp1x_TCCATCGTCTTGCAAG-1	0.20028854238324542	0.10807918673087212	0.1911449973247726	0.05974918827004405	0.10113398473821732	0.09337976763739203	0.07051239766339043	0.07396447768965007	0.10468031234999907	0.05466860740510614	0.07560135179615783	0.06584592014943003	0.0846921398783156	0.046895520210126954	0.06527554842161584	0.07277287319422152	0.041529720502433184	0.09475746116385994	0.07187372351381051	0.06926549275738686	0.0573371019145323	0.07859691873303755	0.34709164564702283	0.058026752273943286	0.0	0.06696438583507143	0.06737214777640849	0.0517346565921518	0.02803748627911723	0.0559972597670802	0.07549397611471323	0.13402267099680218	0.0879314869152413	0.08127703566667574	0.11466711301476669	0.0441169317573812	0.07520171214553237	0.017121455323702513	0.11589404338051862	0.08991169295261657	0.6356826693905345	0.08312469045350852	0.020545746388443017	0.07888040712468193	0.10757392024307467	0.19506866416978777	0.05049491706795078	0.04256444150693985	0.11826645264847511	0.10178732280851467	0.06738729157862225	0.10094524701266275	0.08942675039659073	0.09709801523605698	0.03396454239150869	0.03902684669373367	0.0	0.21926163723916534	0.06884003258743893	0.10740451315554804	0.06261430914438185	0.003995006242197253	0.0	0.0461206465976718	0.0	0.10091501845453474	0.0949544134070188	0.16674157303370787	0.07826256140862882	0.0	0.1727252698832342	0.1133473268304729	0.036641390380251285	0.0	0.0	0.0	0.03797450988462225	0.3785064587632806	0.06785910410292618	0.12932346135038691	0.0993336251763218	0.10292134831460674	0.04503765897024324	0.09541819654179205	0.4316330777004934	0.0983033412631942	0.0456719473329146	0.06204433898620513	0.07471195784625986	0.08056256210349308	0.0795086179580035	0.06174931068162001	0.04587519568792977	0.07324802720801625	0.03570344019782222	0.06000957449804286	0.0902615099174764	0.18881160454194162	0.0	0.3131621187800963	0.12078651685393259	0.13383780478483528	0.030915596575708935	0.04739766963161301	0.36536918138041735	0.14213127696273764	0.0	0.5620446968761575	0.07530972175978612	0.056698441816533995	0.09165740626414784	0.1054039593365436	0.06268592830390583	0.0	0.0	0.07425187715879397	0.08479995081387663	0.0898876404494382	0.0	0.07423756019261638	0.04665596575708935	0.005466769023193058	0.0	0.418227215980025	0.11888710540395933	0.07220370141718456	0.07670122771246367	0.05125217901586151	0.6604133226324238	0.1702039117769455	0.01819154628143392	0.3051542714464063	0.09511799049498788	0.0976840174271956	0.10171659562049234	0.0	0.10877779533540144	0.10529086029223053	0.10453769522790389	0.10354191614223716	0.050951729420986025	0.05314031504884488	0.03357905792362721	0.03645213068917309	0.037579076574450004	0.020115000914318223	0.05047658680617482	0.07115132058952284	0.10201533797039415	0.01725521669341894	0.09493713215623328	0.05301388406032946	0.027485484414323365	0.07586748860722127	0.050662812563134256	0.0	0.14636399931557634	0.09055918141406799	0.07679050010447276	0.08059099058507692	0.06431614499732477	0.08943799646046838	0.06908621583979677	0.08033608782672454	0.0	0.10368983215425163	0.07290036061733977	0.17001070090957732	0.0	0.0	0.16260032102728733	0.0	0.40338862136614945	0.10010929806038861	0.0	0.0	0.13886003839738142	0.06668860576998417	0.04747499691319916	0.10951283423193535	0.03558863109424907	0.0	0.09621901194934902	0.03179061886927056	0.0	0.033636525771357235	0.13687627568713712	0.0	0.09075442360341993	0.07452473149483242	0.08154093097913323	0.19435527019796683	0.0604397841207807	0.037961115208306216	0.0	0.061530230069555915	0.0	0.0	0.015134143545058473	0.020596245062852816	0.0	0.0	0.10041020153379704	0.04668271803103264	0.0	0.11437002448238404	0.0	0.10229875999408271	0.0	0.0448465392285617	0.0	0.0	0.041471169280158045	0.10190580110070512
ggq3nifm_jkilwp1x_TCCATGCAGACATCAA-1	0.1845047007567072	0.040068961417276026	0.35353130016051365	0.03130382520870438	0.08391902632112079	0.08155144080103952	0.049660282767870885	0.08322115692792323	0.09992318333442608	0.0578060067005337	0.07677111761766472	0.055923659976022305	0.10718317283940396	0.016373607665742498	0.041456116362483406	0.03818218298555377	0.03847231776605774	0.06961032365717187	0.053180931669514486	0.06106313625283218	0.046444273850233794	0.08158970260576615	0.25231216081938396	0.058073836276083465	0.0	0.10004189053674353	0.10507245368889284	0.04454416735178588	0.02830776698493599	0.10953097679969465	0.11504451195513535	0.07119837744347804	0.07277981685768131	0.09599078633548258	0.1280036699732668	0.042171311834233186	0.06247191011235955	0.019920751234869458	0.1137315679034364	0.09147166958732776	0.8257210953840167	0.08156243222601912	0.0193151417870519	0.0640216632154191	0.11249941418378226	0.2381398252184769	0.0	0.022484499417744625	0.10726591760299625	0.07788636717665305	0.05743637158478619	0.06236252303668034	0.08566265851895656	0.07437496132749515	0.027775367663008112	0.011204481792717087	0.0	0.1803103263777421	0.04587409093536017	0.11599516112378325	0.05868189972618261	5.3504547886570356e-05	0.0	0.04445393203690856	0.0	0.07908244234658252	0.10572355026016138	0.17647940074906368	0.10238824845566419	0.0	0.05734428602901835	0.014405070584845865	0.0	0.0	0.0	0.00010700909577314071	0.04796202549011538	0.3884430176565008	0.061653634298618844	0.13374440338187524	0.06620458193491902	0.030626003210272874	0.043404535539367003	0.08102652484674956	0.5566999583853517	0.09037192653147057	0.050482704073324496	0.04187545071765883	0.07155322862129145	0.0	0.07126798613503173	0.05581551375858248	0.0	0.07793293762052327	0.0588405419866094	0.12765058714201233	0.07188302890202339	0.13590155163188872	0.012889731990855587	0.16484751203852327	0.08034599607633315	0.10777344645723458	0.034502073301230604	0.05862603124759054	0.19810058855002674	0.12888609517823002	0.03046943200698375	0.5643083508252048	0.07391827221722515	0.06412356274773151	0.0818454953286414	0.0	0.0	0.0	0.0	0.07531705944240734	0.08285665977914553	0.03870162297128589	0.027287319422150885	0.08047289788862823	0.0	0.0	0.021072560398403096	0.3012306046013911	0.0	0.12272296991398116	0.07125388631006609	0.0512188927763929	0.5820960406634564	0.05213720944058023	0.031868646334938466	0.35877771832828015	0.11131042735401159	0.09763306071492267	0.10648439933641941	0.0	0.0990735119220885	0.08538325351150783	0.10074142016357104	0.08515078940440096	0.04494776889983988	0.03907841556203639	0.014020173196203158	0.05903622775677868	0.0015107166462090453	0.040507683659440165	0.05909973644056041	0.024115958947419622	0.001694310683074728	0.01260700909577314	0.04357276618512573	0.05659153839136234	0.0	0.0905293490895002	0.03019565791723002	0.0	0.15625880991762472	0.08798069966450293	0.05406012558471533	0.08480189237137788	0.06063269127875869	0.07288554142486726	0.05050665947826939	0.03350970017636684	0.0	0.08827259576323247	0.057434564600529744	0.3951310861423221	0.0	0.06955591225254147	0.07153558052434457	0.0	0.4216158373461744	0.08365879548959522	0.0	0.0	0.053126868725018095	0.09600081488098036	0.011359427089764168	0.08042831076538942	0.005723365273927071	0.0	0.007668985197075085	0.0	0.17380060638487604	0.024861779917959695	0.1288530705665537	0.0	0.08511962223609201	0.0942423161524285	0.09142143748885322	0.0	0.05439944052853188	0.040278440559339435	0.0	0.10124948855946873	0.14579989299090423	0.0	0.2415348161736605	0.026692156473749708	0.014892099161762084	0.0	0.19199215266630998	0.0	0.0	0.12722732947452048	0.0	0.10527261742312696	0.0	0.0005350454788657035	0.0	0.0	0.051359221303041526	0.09494108180297688
ggq3nifm_jkilwp1x_TCCATGCAGGTACAAT-1	0.13148742643124667	0.09529754473574699	0.3714553237025147	0.02419431679089983	0.07050652703538053	0.10724795536192006	0.04101099164205213	0.046441685929612085	0.07023423012136062	0.04839764426571241	0.06659093851218477	0.053172628339158486	0.08949710062127572	0.015382557517388979	0.019103105245427344	0.03350053504547887	0.0	0.06796689771361263	0.0653675992566895	0.056010782451571886	0.05765696605950636	0.07967354562964306	0.13586333409768403	0.04857356875334404	0.13344925985375425	0.08694729321453401	0.06719642660094045	0.04696981560505814	0.002835189444711048	0.0908193863145034	0.10550519292623803	0.046934687122824045	0.05367494453589065	0.04203734436071134	0.10944636622098618	0.04307116104868914	0.06695773140716961	0.008568481944153659	0.0824396642644666	0.057246921034159466	0.8925044992460722	0.044628137177955135	0.023809523809523808	0.08140043048697307	0.092321706834132	0.15719190297841984	0.0	0.02211940956157744	0.11199571963616907	0.07987754908534314	0.059326556972423	0.062136614945603706	0.053661306825115225	0.04296014821123741	0.02566772229693578	0.017341768167941335	0.0	0.08202247191011236	0.04086852608952597	0.08218169487388884	0.03766125676238036	0.004726235063313715	0.0	0.04294937320311613	0.0	0.04898386701852708	0.08970450407747746	0.08483681112894596	0.07553869351622161	0.0	0.043684889686211564	0.019138165205580936	0.026235678308518293	0.0	0.0	0.0	0.08450974743109575	0.40480012229610945	0.06340156705741734	0.12535394500605032	0.06346125784328031	0.03858747993579454	0.04318063958513397	0.08868740329414487	0.22743891564116284	0.084948440365737	0.044871705399306766	0.04476934887291507	0.0672314057689668	0.0	0.05834109391096034	0.056783774418541724	0.0	0.07868782354942946	0.07700316689080734	0.13032581453634084	0.07709144273136669	0.0	0.0	0.3086677367576244	0.07249866238630284	0.05228158679202018	0.047791822721598	0.06815696692297447	0.2009095773140717	0.11830865763450032	0.057728591140773285	0.37337942955920483	0.06812967647141648	0.038845393695198786	0.074807589414331	0.0	0.028999464954521135	0.0	0.0	0.06840891873362753	0.06333079351416553	0.051453540217585164	0.0	0.05523315635675186	0.0	0.0	0.057702597028439724	0.14651328696272517	0.0	0.07867089215403822	0.05404711292351742	0.05903006363835857	0.36530230069555913	0.07740324594257178	0.0	0.1643778610070745	0.1011980861962129	0.10051211495834289	0.07934507121693352	0.0	0.10132458409223852	0.07166564442530461	0.04496929858085556	0.07842450338437497	0.027054347590024858	0.03752854203874935	0.01837484889919347	0.06143530264588619	0.0	0.023054364684289303	0.04205655628876603	0.028658981467970232	0.0	0.045623773854110934	0.07818352059925093	0.05825091907005644	0.0	0.06255707920518072	0.02585091102038279	0.0	0.1580513480701697	0.08503794953074156	0.054613287727650985	0.07721926539194428	0.05613864365971107	0.047620076552660824	0.05580912354649382	0.11723440936924083	0.0	0.06998196698571231	0.04467215626640958	0.32356875334403423	0.0	0.0	0.13595505617977527	0.0	0.20970215801676476	0.06562318492259007	0.0	0.0	0.029458974601076385	0.08726323118218186	0.021298925793307815	0.06120783087075222	0.02605509347082381	0.0	0.05582307829498841	0.0	0.05876582842874978	0.04597824148385946	0.10209212690486098	0.0	0.08377537378542543	0.07709844131478107	0.0	0.0	0.040680176565008025	0.05629726837592006	0.0	0.03685519151480817	0.08105939004815409	0.0	0.0	0.010277081417088992	0.043754830271684204	0.0	0.11860174781523096	0.08105939004815409	0.0	0.14264636736546848	0.0	0.060536179166960455	0.09488139825218476	0.0	0.11266529083543529	0.0	0.03683582335267729	0.06478333466743623
ggq3nifm_jkilwp1x_TCCATGCAGGTGGGTT-1	0.10868111289459605	0.10088579751501099	0.0	0.01048835726379208	0.06372755276431506	0.07266108690667278	0.03620107937485188	0.0559639256378357	0.08313481608115207	0.042815144663640496	0.06981349401486905	0.04029915445151215	0.11231598200953935	0.018082105160756846	0.028159245387709808	0.03616907437132156	0.03913475502560575	0.08976874145413472	0.05736205319387632	0.05526006430590775	0.04088445343941192	0.10075668141985834	0.1770236184361385	0.05667415730337079	0.0	0.10107914187676012	0.10731231912078211	0.031084837333124535	0.010077609174099385	0.14142285427594678	0.1301218274869313	0.06964301267933355	0.0644883159017561	0.07603993797099873	0.13549192233924554	0.047205603385378665	0.06922204387372927	0.017020649653771296	0.09139259347332589	0.06278635977636081	0.7173987061627511	0.062205717218832356	0.01886035313001605	0.051658436768652054	0.10416727689189348	0.17451400035669698	0.05106340288924559	0.025568879237088095	0.08460139111824505	0.09422218610100846	0.044088012005124265	0.039379347244515785	0.06515821388677687	0.05821076424149114	0.011868610183216924	0.0	0.0	0.09047619047619047	0.043409526046647766	0.09469718303248759	0.03330920383134527	0.020331728196896735	0.0	0.03699134758935328	0.0	0.04741500485168358	0.08961832225537829	0.09722846441947565	0.10161000048640498	0.0	0.029238661756837567	0.10318146273202453	0.010128964410250733	0.0	0.0	0.0	0.019522300421176825	0.32377894978216004	0.05620856960101356	0.1275092754345048	0.07301425166593706	0.02065275548421616	0.02841338436844055	0.07290356166760661	0.3777272457047738	0.0802863451525035	0.025384418545141556	0.03699723172121804	0.07045288378307968	0.07513567224642666	0.06586719730567792	0.052346010041631134	0.010958524067138299	0.07107070329871097	0.0473009124694518	0.10717805750330883	0.08968083470038557	0.07639260448249212	0.031956807237706115	0.20797217763509898	0.07664526484751204	0.10914927768860354	0.02514713750668807	0.08676031130768386	0.10446762974852862	0.09223735066431696	0.0001408014418067641	0.7401325266493806	0.058129461128034896	0.030049901180375843	0.07339177676256328	0.0	0.0	0.0	0.0	0.05655283451386946	0.06877713196592983	0.005915225016348612	0.0	0.055099394987035435	0.035098983413590155	0.0	0.023130427624809647	0.21143213839843053	0.02675227394328518	0.09184947387194578	0.0675111708819574	0.04175203970678522	0.4919408774745853	0.10231258545865288	0.05654761904761905	0.08733131205041317	0.11199022387855186	0.0678488623913985	0.09221979709667971	0.0	0.10263447522573098	0.07812968980412116	0.07404010293255879	0.08436945314954945	0.02453114418784637	0.02028148918479667	0.014644392921546479	0.05580869535200814	0.0	0.023643591983799634	0.053463924063175	0.04042998200301571	0.0	0.017065721419654005	0.034209470304975925	0.10761564502567972	0.04409171075837742	0.08341751074703418	0.035765903172309065	0.0	0.16573970716444908	0.08219026250879123	0.04253913501383509	0.07276055306806342	0.04599418138041734	0.05232744783306581	0.04774770359297334	0.0536036303826566	0.0	0.044696113984503495	0.05537389408749899	0.44448903156768327	0.0	0.11949349028000714	0.0380952380952381	0.0	0.2959158195113251	0.0670995670995671	0.0	0.0	0.12482296289302237	0.10428976630377598	0.0	0.07754729664842025	0.015970296869173273	0.058587479935794544	0.0	0.05488674870697342	0.09987515605493133	0.041412520064205455	0.11698422606662306	0.06884251828072052	0.07941326031313194	0.07878418723971951	0.0	0.0	0.03936146393095587	0.0596557633074487	0.0	0.10398766248072262	0.0	0.0	0.09348008866467936	0.017987146885013315	0.0	0.0	0.04712858926342072	0.0	0.0	0.11552118293691327	0.0	0.067124013034648	0.0	0.044797898730483	0.0	0.14312466559657572	0.028748405152899534	0.07375693206888465
ggq3nifm_jkilwp1x_TCCATGCCAATCGAAA-1	0.2036994573110143	0.13703109208727185	0.09590690208667736	0.03285032652432991	0.11572566192398198	0.098754108384927	0.06040944416348449	0.08078140187148182	0.08430365975964235	0.05550473582369197	0.06977196282162927	0.06654655742024179	0.07598099228264911	0.00860328809767012	0.026177595465984978	0.06638353843410023	0.029376544625340773	0.06557279590987457	0.07739749276537967	0.06617901008609475	0.09214413659943704	0.06099315619586721	0.10414278070778873	0.09409737827715356	0.07089352594970573	0.06256988430842969	0.06112685956122561	0.06047971394641715	0.028092645606835345	0.04413625158138442	0.07184275308640774	0.12017370313685966	0.11893686122556087	0.12492858503142258	0.10191138082744164	0.04654895666131621	0.07961048689138576	0.01834663192748195	0.09870240462208835	0.07393984910735761	0.8796147672552167	0.051451365235963754	0.09890315676832531	0.09584665841634707	0.09213278110391208	0.1868869270554664	0.024043606206527554	0.01446511188745161	0.08156233279828785	0.0808054127638824	0.062794762771152	0.17869330004161466	0.07259910074812499	0.046963889889824306	0.06331250994172342	0.07430837503540742	0.052434456928838954	0.1	0.0416198268838914	0.07534754489219303	0.043957657969554864	0.01662207954342786	0.0	0.042919268342412685	0.0	0.07224020821430839	0.13142727870123994	0.09382557517388979	0.027335959920229583	0.0	0.06939854593522803	0.0	0.04151214922233907	0.0	0.0	0.0	0.05261280542179419	0.3285943590919514	0.06551442375073051	0.12715480023049977	0.0760445546962401	0.06071696094168004	0.06186607400090546	0.09843259281461529	0.32557517388978063	0.1009019116092438	0.04291064740502943	0.06625258799171843	0.07990946246137728	0.0	0.059173128142407	0.06389967562686004	0.0	0.07854025941173105	0.05321533411421052	0.08011602038804877	0.07611261125008556	0.06997205873610368	0.07028551972372198	0.15061530230069556	0.07619939361512396	0.0	0.036937644908150526	0.04545608538297808	0.32370251471375067	0.1200447492582324	0.027343639998873587	0.5795365683006133	0.09813943318308992	0.04980836636420218	0.06308597769271927	0.08594168004280364	0.050337078651685394	0.0	0.0	0.09193946623077641	0.10181820311087592	0.050442898757505496	0.11797752808988764	0.10383998024447463	0.021294810058855	0.0	0.05251677161789521	0.17540574282147317	0.1222043873729267	0.10554938195387634	0.05508683643515104	0.078848937182702	0.32196361690743713	0.014921823910587955	0.17134831460674158	0.24665596575708934	0.08975208578531857	0.10219368646334938	0.10915703947021184	0.04456164488267217	0.12098126786372697	0.06881641850126366	0.02723636270987796	0.11335532964746448	0.02951437219027086	0.05802857092618131	0.022912827219943324	0.03971418215709625	0.0672583640197652	0.013288091513095068	0.03749777064383806	0.019932876112651394	0.10495808810415552	0.04102015337970394	0.04270331728196897	0.022846688512302347	0.0	0.06260839283408055	0.037664093564135526	0.0	0.1461440059968549	0.096053913403394	0.06080918683957211	0.06923676231777946	0.06381286784376672	0.05746594229740297	0.06848888453228448	0.08328874621009452	0.0	0.12699403523373562	0.04621765915118265	0.2232477260567148	0.0	0.13937934724451578	0.12001070090957731	0.0	0.078330658105939	0.08140130413758967	0.03825575173889781	0.04085801838610827	0.01517011298901583	0.0727865571502448	0.007922788821665225	0.08446173052914625	0.03472931562819203	0.0	0.004592473693597289	0.03428749777064384	0.0	0.0	0.1307195370865783	0.0	0.08905474192941475	0.07314580543489323	0.042482611021936866	0.0	0.049269982785493285	0.038076800717250156	0.0	0.04472350738048028	0.0	0.0	0.11297103110907285	0.027888494117505606	0.0	0.0	0.10937221330479757	0.0	0.0	0.13698785608897968	0.0	0.06732171717800148	0.0	0.0	0.0	0.0	0.02901078322426637	0.06983958465865923
ggq3nifm_jkilwp1x_TCCATGCGTCTTACTT-1	0.08135557593824047	0.038879971464241124	0.34497057249866236	0.051137154877342654	0.07281293667243269	0.08284128258044791	0.05050071950179692	0.08216938048536082	0.06969554212410627	0.06851650490650128	0.07602125866908431	0.0539093278224385	0.08121473855122932	0.01715793569726154	0.008739076154806492	0.05466827180310326	0.06514815664093353	0.06121585306502465	0.06642186897714263	0.05966126391864236	0.0837055388838486	0.0642081619903151	0.05954291829091187	0.07019582664526484	0.01984126984126984	0.06312495394443857	0.059467940390184465	0.0756648918816636	0.027364542480956242	0.05783658277620264	0.08336164304711807	0.16311421354536065	0.11184154474786408	0.1487925202455768	0.07938129286443893	0.04231723332846928	0.056659176029962545	0.02406929226665426	0.08453113061935368	0.07670490523804616	0.9583150931465538	0.05153152884429555	0.04959871589085072	0.1396632072504789	0.09340351411621813	0.056335830212234705	0.04377340823970038	0.004280363830925628	0.11394328517924024	0.04941382042790093	0.05991649586877431	0.03745318352059925	0.040563956708250026	0.056634745926192845	0.0723721313608954	0.0	0.0	0.08828250401284109	0.045143297110567984	0.07580104286934565	0.04366915305448022	0.030622436240413768	0.0	0.05906505249877186	0.019338072307574717	0.10097849842660354	0.14815014309773378	0.037859818084537186	0.03292961719928012	0.0	0.0	0.10005350454788657	0.002324680356450988	0.0	0.0	0.0	0.010563718428886969	0.5256439654513491	0.053741660298126985	0.10703818091808472	0.07538790797217763	0.14347779561262708	0.0627287319422151	0.0697761091019518	0.1699215266630997	0.07450909706802329	0.024916835322306746	0.0845860376392863	0.07205297790626339	0.007108461362072919	0.0528159925398145	0.05438087033482675	0.015258704397281176	0.05954162764247719	0.06972944051595736	0.11143026104587311	0.0506541611745389	0.0	0.0	0.1608346709470305	0.0	0.005579759993885195	0.028190208667736756	0.051853850808759795	0.14265650080256823	0.09903205408823386	0.0449438202247191	0.23274478330658105	0.1253364740337294	0.1059171662244352	0.04209573198337243	0.07336811128945961	0.0	0.0	0.05098219062906061	0.11686080472803491	0.1101747205283995	0.0535639973842221	0.15291599785981808	0.050314853685640204	0.05090065988942393	0.0	0.12227847059307734	0.09925093632958802	0.0	0.1471265313961943	0.05588159588159588	0.13045123812482587	0.1539258962011771	0.0	0.0036115569823434992	0.37203495630461925	0.09840827188770998	0.19541899156666412	0.1266634791616862	0.0	0.1201246406462684	0.07524566417413772	0.13047466177482228	0.0920617935064163	0.027295216772392442	0.03596108486122729	0.013490081842141767	0.09577314071696094	0.04541591917665943	0.016857318948059953	0.04901710163882449	0.029096745950678536	0.0	0.033953094346352776	0.009697699304440878	0.025652595217137236	0.0	0.06630412723012491	0.035941291524302386	0.0	0.11481369825064572	0.0851081952815046	0.055249786525308375	0.07518421521969719	0.06032905296950241	0.04176750216076059	0.0719728066198604	0.08501278164199512	0.17784911717495988	0.09803222162772725	0.05088149985008788	0.1462011771000535	0.0	0.15480649188514356	0.05719636169074371	0.0	0.24515783841626537	0.08124393782027622	0.07635098983413591	0.0	0.04783936046328644	0.08433010738967206	0.03625962052928345	0.08158071641217708	0.041360636866254845	0.0	0.0	0.0	0.0	0.049866238630283576	0.08913461347918276	0.0	0.08547837283618177	0.08583575413703008	0.016158373461744247	0.04788657035848047	0.06605921557680229	0.02609612019724379	0.0	0.017121455323702513	0.0	0.0	0.038829014751968205	0.02422734022279534	0.026871172938588667	0.0	0.007535223827358659	0.0	0.0	0.09063346141997827	0.0	0.07683087170936662	0.0	0.0	0.014369792860964611	0.0	0.04466600814915422	0.08014939143842975
ggq3nifm_jkilwp1x_TCCATGCGTTCAGGTT-1	0.11071619659099595	0.0	0.0	0.04542755997273467	0.056990135423646934	0.06280574027363754	0.05100889055021732	0.06391111704152555	0.08735811379065557	0.062178421366533	0.07121724834637369	0.052644206531970626	0.07708834322398612	0.014123984629602607	0.03650199155817133	0.02175182807205279	0.04466355830721802	0.07860634255606642	0.05639551942560279	0.05931855118783937	0.0366971409961151	0.08155927668342121	0.12852556753038294	0.04128196896736223	0.0	0.06736767235993503	0.06593855971691735	0.052049485181850215	0.014716508635192754	0.05983591938648118	0.07282264231998835	0.030696678985155598	0.07067371427208255	0.07508320410624733	0.125745701753633	0.04946738654603823	0.07123809523809524	0.046750568001178654	0.10293487857990563	0.07372583091581134	0.5899119606984775	0.07081678016963613	0.03873729266987694	0.05249572167832739	0.09843982495811414	0.15904226859283038	0.0	0.020155477921505682	0.10063135366506153	0.1054378229744465	0.06028289289632882	0.0386065037750431	0.07967484253705424	0.04670910632845969	0.0355588333116423	0.0	0.0	0.09341894060995184	0.03358295908113862	0.09885610561985488	0.03751962707679826	0.020706260032102727	0.0	0.04279269108718231	0.0	0.08414270297721069	0.07533368524244023	0.12368111289459605	0.08288340872610536	0.0	0.04969628300758506	0.0	0.023708049666980313	0.0	0.0	0.0	0.01098901098901099	0.39983184284949935	0.07081022809508825	0.12857694263015754	0.06394766282406732	0.05373996789727127	0.04872535703996378	0.0809548787076877	0.4795939599310386	0.09226867052334492	0.058189685253681345	0.05046642008048945	0.07125517187285527	0.0	0.07467816217341312	0.060639360435903504	0.0	0.08301034856255465	0.058912845429699365	0.07307594829771057	0.09018496971142134	0.09719992866060281	0.0	0.23274478330658105	0.08150526128054218	0.14224566230986777	0.04408551810237203	0.05536318840376541	0.10560460139111824	0.13438621303789844	0.0	0.5538955426595876	0.07427276055306806	0.025900568895294875	0.08372227023912417	0.008226324237560192	0.030968432316746924	0.0	0.006191240541160285	0.07493091041178868	0.0756097578827716	0.036620890553474825	0.0	0.10247149853891427	0.0	0.0	0.0	0.07294453361869092	0.0	0.08083576847621791	0.06929272771969401	0.04828600523210372	0.6058052434456929	0.0010106414600796624	0.10697565543071161	0.262588431127757	0.09753185672552535	0.1156207801472649	0.09507613272853531	0.0	0.10778116917140029	0.08945046914353574	0.04728782898927361	0.07357299973672365	0.03444034440344403	0.03659158446308312	0.014287695935636011	0.07719325497505998	0.0	0.026582955753770714	0.05008124764679072	0.04627656987207549	0.0	0.0	0.10463483146067416	0.03648664975232572	0.0	0.06587978081585211	0.044040237196095275	0.0	0.14634390116053267	0.08568635566727574	0.05837309941096686	0.06529432194719008	0.061198167469234885	0.0645408898217887	0.060719493217992235	0.047183084636268156	0.0	0.0780670986663496	0.0664326049757573	0.22284644194756553	0.0	0.2438915641162832	0.23472445157838417	0.0	0.29805600142678795	0.08278469712706328	0.0	0.0	0.10829949957511094	0.06741998383670143	0.0	0.09491569603929155	0.024012192551518395	0.08908507223113965	0.13951310861423222	0.0	0.0	0.07982878544676297	0.13081366545786022	0.0	0.08126791087251274	0.07330022298599713	0.05578740859639736	0.0	0.05331335636355177	0.02339377901175654	0.0	0.044094042111226514	0.0	0.0	0.11289459604066346	0.012459345561226636	0.04015813566375364	0.0	0.06951132512930265	0.0	0.0	0.12430889958979846	0.0	0.074466717267867	0.0	0.0	0.0	0.0	0.031295015845577645	0.08614793937274695
ggq3nifm_jkilwp1x_TCCATGCGTTCCTACC-1	0.11743292822747077	0.06141133107425242	0.056581059390048156	0.038156804972258256	0.10255730960432607	0.09575880914163418	0.048086907021800046	0.06719333979574083	0.08846705827786587	0.05903718661964403	0.07184887594058212	0.054282461326956945	0.08766367285655537	0.03500291842988472	0.0019816499217248282	0.05149143927233815	0.05403959336543606	0.07600769417566218	0.06108723542576388	0.06429349918265968	0.06706097192174379	0.0748146385197586	0.11774822288465948	0.05678758694489031	0.08765828428749776	0.07616949087379014	0.07108547467435945	0.06424950084171789	0.017110423458158892	0.07085685616610746	0.08561409041781892	0.11279505269575821	0.07581628514856883	0.12063915263305855	0.11716065384274241	0.06919110851695122	0.08312038523274479	0.018222563410643527	0.10572350038642174	0.07257327423289696	0.7552896541660586	0.06276561963051412	0.0760032102728732	0.07987698038302721	0.09969786528570257	0.17701087925807027	0.03889111824505083	0.014383281402448619	0.10392723381487426	0.09838741356306425	0.06606059042830754	0.07351524879614767	0.08077872584081927	0.061766814805108775	0.033968157563663184	0.01680672268907563	0.029873372570001784	0.09700374531835206	0.04965110187676057	0.09548097772521191	0.05106187293893837	0.07770643838059568	0.0	0.05027443317336705	0.0	0.13271395017729049	0.1269242784965581	0.062043873729266986	0.060216936621431	0.0	0.022566329902747616	0.05070584845865745	0.01736130329698714	0.021829855537720707	0.0	0.0	0.09847580634097489	0.412825804479095	0.06535047241783262	0.12248421070490878	0.048523760883311444	0.09181380417335473	0.06513561345022019	0.08046913103092879	0.4160275845669104	0.09199363746499285	0.04653732523786261	0.066089748063368	0.0710277075122066	0.0	0.06673666859942218	0.05894403144985105	0.012742008996690644	0.08649868447073161	0.05736555174757422	0.1371124440314269	0.08074991738809491	0.04256584031864931	0.018580670266063526	0.16211878009630817	0.07240948813982521	0.21371245127264388	0.03688748439450687	0.05078434396181317	0.11249331193151418	0.11761272435429738	0.07946833375573766	0.5836111454088982	0.08793464162720085	0.0815944355270198	0.04301765650080257	0.07196361690743713	0.03306581059390048	0.0	0.0	0.10084870975500808	0.08832422438533814	0.02318530408418049	0.030711610486891385	0.07100670864715808	0.0437310504726235	0.0	0.0	0.06393793472445158	0.09876939539860888	0.10687190462471362	0.061410495567798935	0.0507664464843567	0.5383560727661851	0.08049461982046252	0.05932316746923488	0.3643065216098924	0.10371789474226313	0.13944304313485695	0.09861550514192159	0.0	0.11554487312768735	0.0804025455984897	0.08341613799077684	0.08264117132495945	0.049729614471104584	0.04398425509360784	0.028362364504686603	0.09276135245689432	0.0	0.06165213916600633	0.043236628817153164	0.030303030303030304	0.09586231496343856	0.022070626003210272	0.012673889780631354	0.03710552724170495	0.024017597051304917	0.06628913673179461	0.03575480264370189	0.0	0.16185207214694466	0.09438505103122445	0.043005337169235006	0.07339697558502999	0.05932517388978063	0.0713596328764868	0.07176348539244157	0.04298198680221152	0.13119315141787052	0.10801973723322038	0.0577095415339406	0.3228999464954521	0.0	0.08970929195648297	0.08694489031567683	0.0	0.32687711788835383	0.07334700989691076	0.06559657570893526	0.0	0.0803512416202436	0.08261102193686463	0.054121908054492324	0.10323633919139537	0.0	0.0	0.0	0.0	0.0	0.0	0.12814834631314032	0.0	0.08907606792281507	0.07952629834176206	0.02072409488139825	0.0	0.056819503570847	0.03463154165401357	0.0	0.07758159443552702	0.0	0.0	0.04081632653061224	0.021476965991547484	0.02675227394328518	0.0	0.02603887997146424	0.0	0.0	0.1200933897563111	0.0	0.07542482196257999	0.0	0.03424291064740503	0.07146678896277613	0.1405831995719636	0.04370395522080915	0.08706776821436646
ggq3nifm_jkilwp1x_TCCCACAAGCAGCAGT-1	0.06894443170526637	0.03043814279769336	0.32878544676297483	0.051474306822929264	0.06887541751728508	0.08217247573186579	0.04715363134633567	0.06724828334124781	0.0787965766802735	0.04340005101150444	0.07093695697412562	0.04420859266847861	0.12304685728795423	0.03504547886570358	0.00990824960862414	0.04525147137506688	0.06884251828072052	0.06872966499704264	0.055734623195659805	0.05786202208192666	0.06031474631865448	0.10154550162880105	0.14140487655736453	0.07232958801498128	0.06215444979489923	0.11343444731724352	0.13432655207235075	0.03409120567931201	0.010585074989106033	0.1716970942530115	0.14680687518839344	0.050144959996018264	0.038727750457515	0.0702587262290176	0.12656352973603469	0.06899654652463641	0.057797752808988766	0.01926939152146773	0.08974892495491746	0.06488776316629115	0.8181818181818182	0.06459881842569859	0.020278223649010167	0.044216811864122955	0.10393099768407323	0.12522293561619405	0.12530096308186195	0.012740377049696282	0.09971107544141251	0.09400545881842995	0.05815527694390488	0.022781047500148623	0.08138511071686708	0.07580538903629938	0.0317665177215739	0.011078588738866333	0.0	0.06072766185125736	0.04816527871768055	0.10812436052678513	0.0392593991404302	0.03113964686998395	0.0	0.0449581884536912	0.0	0.07152832567039384	0.06659341211788238	0.09782771535580524	0.11026800914441363	0.0	0.02609133541056872	0.08910565090340371	0.0	0.0	0.0	0.0	0.020400323771110288	0.2556753038293969	0.06438028012172359	0.12915258612384092	0.04332895568850625	0.030347779561262708	0.0335564061406758	0.06811247260685463	0.35081148564294634	0.08105136177620596	0.03574336427291972	0.0415311605834322	0.06430406270396859	0.0	0.0680904930819354	0.0526200790144922	0.015357786893367418	0.08189809642262369	0.055239830520729394	0.14291346343386557	0.08077714803832603	0.09945900957136912	0.0	0.21974317817014447	0.07753700731228821	0.13559581135825116	0.040167424647761726	0.08989757033277959	0.10647405029427501	0.08558856873463615	0.044099011573878515	0.6185537309132815	0.061326482100823775	0.06517181511448882	0.07424784952874841	0.0	0.014382022471910113	0.0	0.0	0.05706006417273297	0.050434074858059244	0.0	0.06179775280898876	0.06273408239700375	0.019154628143392187	0.0	0.0	0.04102015337970394	0.0	0.12655334677806587	0.0639104594160774	0.050659190823846754	0.42519395398608884	0.05831995719636169	0.040329052969502406	0.1532608049461982	0.11203215937844233	0.11314937960202807	0.09259908949127213	0.03982267064129023	0.0804134543146012	0.07754461974796313	0.07816759662666564	0.05751738897806313	0.03891616765284828	0.040728767109523556	0.03408933277847136	0.060926146464384955	0.0	0.022580273753648808	0.07923528129520639	0.023687922564327057	0.05778491171749599	0.03350722311396469	0.045679507758159446	0.13246690484820242	0.06923884826506549	0.10942717846534197	0.031110341474461015	0.0	0.1502657573609493	0.07797278334696185	0.03222229871480385	0.06893075385091943	0.05218833600856073	0.07476540313618965	0.0475935206400941	0.06454233795057765	0.0	0.03561024909339516	0.04962836701800768	0.14085072231139648	0.0	0.10941680042803638	0.13167469234884965	0.0	0.38762261458890673	0.06962887299965952	0.0	0.0	0.16325181758096496	0.11625575621626583	0.01539284685352101	0.0735138768846634	0.026833341440083012	0.0	0.0	0.0	0.20420902443374353	0.011235955056179775	0.10385207974159286	0.0	0.08329909326615172	0.09198902904863675	0.005136436597110754	0.0	0.04091862074580687	0.05482047055080763	0.0	0.12391023825260442	0.0	0.34269662921348315	0.12244897959183673	0.013541460012865138	0.0	0.0	0.07392545032994471	0.0	0.0	0.10997616615594144	0.0	0.07864477266097335	0.02871410736579276	0.0	0.0	0.0	0.0221735193645306	0.08175171923734252
ggq3nifm_jkilwp1x_TCCCACAAGCCTATTG-1	0.12423564931590614	0.028595208370489268	0.0	0.02262582730490996	0.08489561418545818	0.07359741649468776	0.04874594135022025	0.08038109889707373	0.07698664976538135	0.048048618182724746	0.07775779273195282	0.04456479901204257	0.09738261429450686	0.023006955591225255	0.0	0.043782325664348136	0.03691813804173355	0.08634485343683591	0.0631396813890471	0.062172520997802204	0.05699979063437784	0.08326222682592721	0.16078116639914392	0.053074371321562334	0.0	0.08877750117742043	0.06917757853438339	0.04697144684127419	0.01825222154192385	0.08058184945720387	0.10104410118037717	0.17264548882003808	0.07438154536129202	0.09541946658686327	0.12651536610558423	0.08782041928109344	0.05180952380952381	0.004877443568210544	0.09867790922722258	0.08413516525051418	0.6170047181283136	0.06964850432728129	0.012199036918138041	0.07273759490930774	0.10625986123966523	0.12321651507044766	0.0	0.01685707991061593	0.08147672552166935	0.05707377532153524	0.04979494332419986	0.04750014862374413	0.06600959327156844	0.07747968101098117	0.023241941781267626	0.02552481666824033	0.0	0.17399678972712682	0.03773282401477993	0.09360010513174322	0.05345384096210269	0.0	0.0	0.032167043661626836	0.0	0.049382883985816764	0.0760770034580456	0.10157303370786516	0.14626197772265187	0.0	0.0577534384540333	0.041568917973412355	0.0	0.0	0.011556982343499198	0.0	0.018026916903321397	0.33340976840174275	0.06219132415382161	0.1169344014852814	0.05387907972177635	0.06073836276083467	0.03597975058649216	0.07497275474803565	0.28446584626359905	0.08749262564375088	0.03401958731709587	0.05214599762718961	0.06342389888480834	0.0	0.06935565083795431	0.05646199067758171	0.039474466440758575	0.06417534233374189	0.0635547264760748	0.095378896679902	0.08142700382627434	0.09815112062303073	0.0	0.29245585874799357	0.07856251114678081	0.0	0.026936195826645266	0.06331059974158938	0.2252541466024612	0.0747379960863107	0.0	0.5845577643330452	0.08192242006205203	0.039800832050316114	0.03499197431781702	0.0552434456928839	0.0001926163723916533	0.05984865856454941	0.0	0.06318281702262735	0.06661352808695989	0.0	0.005831995719636169	0.06847553195867803	0.02753700731228821	0.0	0.015228217475408487	0.033707865168539325	0.0	0.09183026711116599	0.0655436495885934	0.0529719680550727	0.4126203852327448	0.1983235241662208	0.06851926163723916	0.38469769930444087	0.10755168228488146	0.09946750235674794	0.1040368508692678	0.0	0.09196544659663947	0.08567035108553332	0.04601391118245051	0.08452656967905764	0.035536101749460515	0.035546613011401745	0.01483760378891465	0.06951276342360069	0.0	0.02688095576731617	0.037113330559023446	0.02662580864828056	0.06028179061886927	0.01172641341180667	0.02618378812199037	0.05070110682910352	0.015833382874581376	0.07807974022619509	0.02635931523059128	0.0	0.1324837788877029	0.0811897863519657	0.042686483881603975	0.07683440811767246	0.05503444355270198	0.06127093879902869	0.0603845792541221	0.08562709311772983	0.0	0.06131224857816618	0.06608060137124039	0.35192616372391655	0.0	0.06634563937934725	0.09058319957196362	0.0	0.3442482611021937	0.0721238444305199	0.0	0.036480373559025246	0.0	0.0887933717043773	0.0342634893196691	0.06803995006242197	0.03832871248601585	0.0	0.014847512038523275	0.0017388978063135367	0.029516675584091316	0.03434991974317817	0.08965355805243445	0.0	0.0840789137581566	0.08106946623419677	0.0	0.028491171749598716	0.04498743806267011	0.055210909143493414	0.0	0.07550435904698959	0.1084804708400214	0.20947030497592295	0.02530000764350684	0.021810617947469354	0.055763628797336665	0.0	0.0	0.0	0.0	0.14538644875723528	0.0	0.08500448636325302	0.0981808453718566	0.0	0.09753114729037682	0.0	0.030194056879450138	0.08782258959203133
ggq3nifm_jkilwp1x_TCCCACACAAGTGGGT-1	0.12401589849422916	0.020331728196896735	0.18860353130016053	0.018316145913498536	0.0748907831922995	0.08550695559122526	0.052770387309405316	0.07227038503651784	0.09408584525448657	0.03563517952789428	0.07236898786272969	0.04385017843435537	0.10660317880888703	0.03575076608784474	0.02821869488536155	0.04148608881754949	0.05719890952635736	0.0831255119962033	0.052161900159363006	0.059679876765229074	0.057976830204480426	0.10357141730256844	0.27287319422150885	0.05833279828785447	0.0	0.09933623923901795	0.09671433856973163	0.04036167769382349	0.0017375188231205838	0.12848092087827465	0.11935148205001912	0.06796321873405752	0.06258328136235529	0.09385967298745818	0.14307697883375345	0.07716815020185806	0.07190583199571964	0.006211180124223602	0.09596002131374583	0.07384511169687956	0.685782382411596	0.08086643810716942	0.0	0.046957388324572476	0.10932502255392439	0.1575040128410915	0.07069288389513109	0.029458974601076385	0.07604066345639379	0.07800150354552289	0.05725846400281478	0.0201771595030022	0.08531253226699709	0.0749828021096079	0.01501742512978468	0.06760456991785478	0.0	0.20754414125200643	0.04426336168887944	0.1116133029202219	0.03783610822606196	0.03504547886570358	0.0	0.0360115712137322	0.0	0.06472690009159253	0.08199841281810967	0.11736757624398074	0.18342331825477892	0.0	0.07688918263934788	0.08980532576038194	0.015091972472832605	0.0	0.0	0.0	0.014007216254407266	0.4463043644424062	0.06260560977996145	0.13622875951250873	0.08265479838513547	0.03734617442482611	0.045261554924476276	0.08155828380547482	0.32050710421496936	0.0920407711906238	0.03869309326075325	0.04308511875683346	0.06442171668361445	0.15959642283879844	0.0772245989084499	0.05555657385853328	0.037631532013554486	0.07668817890796516	0.07802987578268478	0.110782574413562	0.09397886165578545	0.11788835384341002	0.0	0.26993044408774747	0.07874085963973604	0.0	0.03587312734082397	0.07771535580524344	0.28163456393793473	0.10742066921842203	0.05651769874123511	0.6406963822694159	0.06076658930869805	0.05656741027068934	0.0707577067127629	0.0	0.04231139646869984	0.0	0.0	0.06526900352279179	0.06277818156266948	0.0	0.01942215088282504	0.08760340782812692	0.014909934011057606	0.0	0.02646417253158826	0.0	0.0	0.08761575503148537	0.0722108946828048	0.02638242683807847	0.4451578384162654	0.04369538077403246	0.08025682182985554	0.1764461090303787	0.11257566552833856	0.0945247012662743	0.09846906619557827	0.0	0.08763240989473743	0.09487487330732056	0.12262732808479197	0.09205754711372689	0.028471921958384914	0.03548381424627666	0.024557596654974933	0.04554790382989006	0.0	0.035611001618681894	0.06037195569030775	0.032355659321951453	0.0	0.06296816479400749	0.05614633493846977	0.10895695719389605	0.056179775280898875	0.08834765502481504	0.028568320423418562	0.0	0.15272913933724977	0.07911101688926578	0.048902915212804376	0.07598772211427444	0.05334169341894061	0.0768839774457752	0.047243290488851855	0.07567921051067118	0.0	0.08196104076253889	0.06947308787500807	0.407035848047084	0.0	0.0	0.18293204922418405	0.0	0.2583199571963617	0.09421235296978853	0.0	0.00034048348655090226	0.0975041702074088	0.09335200395799333	0.014590278635222456	0.07581868817823874	0.028795174862590592	0.08127340823970038	0.005261280542179419	0.07138398430533262	0.0	0.04094881398252185	0.114204962051404	0.0	0.08184205400594569	0.07684880380557395	0.07783128232566434	0.0	0.045986286551748204	0.059579844692204245	0.0	0.08444276587039311	0.0	0.3552701979668272	0.05694412596499274	0.01847409838825064	0.0	0.0	0.03714107365792759	0.0	0.0	0.09938875107414433	0.0	0.09192413138062472	0.0	0.0758305365046938	0.0	0.0	0.03604868913857678	0.0904058341021979
ggq3nifm_jkilwp1x_TCCCACACAATTTCGG-1	0.1514178705189941	0.06777242732298912	0.03103263777421081	0.019855317839002618	0.08533196195463022	0.0848094855919896	0.05093193195394211	0.07269423524471463	0.09460672538406309	0.04906693054572721	0.07574193930348655	0.06860136756741242	0.11970272447365837	0.022259107933265236	0.030953371777341816	0.04219502407704655	0.002420443832963897	0.08686176178082482	0.056046733058331466	0.05522195228670638	0.07410379882289994	0.09783939890998569	0.13123901245891614	0.06224719101123596	0.0	0.12441289171256203	0.13115754353851447	0.034490858552245235	0.02483272933869482	0.1731788868720508	0.14238017690569799	0.09032314258339866	0.10304907764293723	0.11442264965403415	0.1326135493352942	0.13621771486940026	0.094446227929374	0.02396848659672304	0.10048699046826387	0.08511493660447376	0.6732331339072912	0.07446515648371342	0.051524879614767254	0.06526737978835072	0.1026818666447962	0.18445692883895132	0.12362894596040663	0.018613288011833946	0.12826110219368647	0.09621336800969854	0.07132969714044977	0.06608406158967957	0.08069706100457136	0.07847697666546555	0.04843607652596417	0.0196078431372549	0.05698234349919743	0.18127340823970037	0.06317824471526073	0.10981515117381468	0.05408330623135646	0.009934011057606563	0.0	0.049920016858721994	0.0	0.08750260721313854	0.10381677744621716	0.1212199036918138	0.08191059876453134	0.0	0.07125546847952664	0.006461703090916574	0.003856017416652829	0.0	0.0	0.0	0.034873989930169706	0.4781013529007108	0.06591343075803398	0.12945070885951693	0.05990563743372732	0.08231139646869984	0.04821171338025271	0.08262508824306578	0.4498394863563403	0.09700276120759713	0.039086235373485004	0.053434759345848744	0.08110953305376507	0.0782695100512115	0.07110014629114247	0.05328546727450626	0.02926896934387571	0.07807849408287884	0.10778997295851228	0.21956576835346794	0.08693716269871934	0.1054039593365436	0.08643416508585047	0.16201177100053504	0.07860709827001962	0.18566078116639914	0.03664504191189585	0.07981289763341674	0.11235955056179775	0.11085169512135805	0.030187829123370223	0.5849693377783265	0.08298505682580543	0.06617093065155435	0.07724410421039635	0.04320492241840557	0.04252541466024612	0.0	0.0	0.07389190772347148	0.08844060226651414	0.008055406931811426	0.0	0.11839939087130098	0.0	0.0	0.0	0.22810772248974495	0.0	0.1235351415126696	0.06907408210778997	0.044361927445860545	0.44275013376136974	0.03168658224838	0.10262841091492778	0.0921467213602045	0.10675932205010888	0.11029580371474433	0.09716301707695445	0.0	0.11045223818117804	0.10340080126322933	0.10293255879130679	0.0872145362514544	0.037642719926396694	0.043343707689331996	0.029348235340744704	0.07392257374134865	0.0	0.021821728264624012	0.07037037037037037	0.009805924412665985	0.0	0.033039058319957196	0.03989432851792402	0.12499106202829084	0.031845114242117986	0.09684323167469235	0.04356735467742974	0.0	0.14867583033897983	0.08760381228316357	0.0754969702898787	0.08508349525499141	0.06522705992509363	0.06744145367740874	0.05601436045728009	0.1245665140796227	0.0	0.07181499316330776	0.059103475807827564	0.2324772605671482	0.0	0.043249509541644374	0.1920813269127876	0.0	0.22496878901373282	0.08047856527697902	0.0	0.0	0.1650457935983382	0.10996975537899802	0.05755854632259127	0.09561537089626977	0.053909885370559525	0.03691813804173355	0.0	0.0	0.24567504904583556	0.008132691278758694	0.12201018568059767	0.0	0.07629990223216804	0.09354605169688011	0.0	0.0	0.06334327820038617	0.07059527424695965	0.0	0.13640512384729173	0.08333333333333333	0.0	0.02896889092715738	0.04019454013141679	0.0	0.0	0.07116104868913857	0.0	0.0	0.16722603239457173	0.0	0.08624186544228353	0.0	0.00909577314071696	0.0	0.0	0.05378235996213524	0.09115854900159952
ggq3nifm_jkilwp1x_TCCCACACACACAGCC-1	0.17438660857601468	0.08073241781106949	0.06019261637239166	0.0290463730512984	0.08390344247222178	0.09418711304746617	0.05826865146551156	0.08999491118114233	0.1148741024227604	0.07164623329900605	0.07618747180628438	0.06962362089635941	0.08000822479638109	0.05849019893963714	0.032221627727245704	0.05274433743534867	0.14066600422940712	0.08213300767100043	0.06444924834739985	0.06742725257544185	0.05845371856607812	0.0766800856253068	0.2041962852556753	0.06203103263777421	0.07615480649188515	0.06919547742396427	0.06609990792024947	0.048327004136815045	0.01693942954223274	0.05968590663539734	0.08552583549346994	0.049697014943944656	0.05107809960024946	0.06786009014156033	0.1350698944882686	0.07806799941631402	0.08772605671482075	0.028442707485208708	0.12338495531379426	0.09115407837189096	0.72829417773238	0.08179049458460648	0.08507223113964688	0.05345962040361217	0.10996099928530421	0.31159711075441415	0.0	0.03774903219714852	0.12010700909577314	0.08784227672010349	0.07817484016425698	0.11162237679091612	0.09645743572414181	0.09215521414558332	0.046165748412939425	0.09161866993988607	0.04204565721419654	0.24756554307116105	0.058635018819805255	0.11405679460824346	0.05315484495920715	0.0	0.0	0.039721995295431314	0.0	0.11722937127621949	0.11782850535584115	0.13070090957731406	0.08006225983754074	0.0	0.0	0.05029427501337614	0.0	0.0	0.0	0.0	0.0882962231276838	0.37116869219597953	0.08086444074819396	0.15843950926089193	0.09783549783549783	0.0021615837346174423	0.05720047742519652	0.0996624086511727	0.5444236371202663	0.11260454234447295	0.05130388256914881	0.05288808244352944	0.08349902935466792	0.0838492700450967	0.08043720040274398	0.06416588911960724	0.0	0.09372230035425431	0.056729281448382574	0.09780068147897834	0.08585235247059274	0.02639557695737471	0.0	0.2588550026752274	0.07611021936864633	0.13972330505235803	0.05260444533618691	0.05256471363384665	0.0873461744248261	0.13134431111959202	0.0439300498437104	0.618101000123472	0.07772985007131179	0.05005405051266092	0.16490924805531548	0.0	0.018919208132691278	0.0	0.0	0.07738524747080566	0.08476920948677355	0.01887521550442899	0.08480470840021402	0.08246902909824258	0.025860531478509006	0.0	0.036053833806642795	0.18976279650436953	0.0	0.08179885033817619	0.07144042919323818	0.045610777837775195	0.5645733012306046	0.1292432078948933	0.08707865168539326	0.16895547232625885	0.10715770929906836	0.10838492700450966	0.11335668077241111	0.0	0.11584704907170995	0.09605588832774363	0.0902952941476216	0.10492199376629553	0.061269617511584426	0.04054539471535832	0.041153914749420366	0.08723830235247415	0.0028011204481792717	0.02682677394667154	0.04249450092146721	0.05750279682863953	0.0	0.052467897271268056	0.06270064205457464	0.057888468906953865	0.03033906030160712	0.0751237292669877	0.05267644845247531	0.0	0.1822066144657829	0.09728426562484226	0.06909333342995554	0.08652154731397783	0.07184557249866239	0.10087870930567559	0.07361878622278313	0.04060400689614173	0.0	0.11630303390603015	0.06911694305161449	0.3575441412520064	0.0	0.1172641341180667	0.10246120920278223	0.0	0.30026752273943286	0.09089907668889824	0.0	0.0	0.07821105970478079	0.06871439093243428	0.038996583940404166	0.10239947318599003	0.02016959320330107	0.07287319422150883	0.02086677367576244	0.050472623506331374	0.28669520242553953	0.020438737292669876	0.15856667261161644	0.09853754235776707	0.09156955046227645	0.0744917319855427	0.08104155519885857	0.0263509898341359	0.0604150673459418	0.0338398189521785	0.0	0.0855443300915872	0.14660246120920278	0.0	0.21271879538332186	0.04246096873290409	0.06158967956720766	0.0	0.0	0.14660246120920278	0.0	0.1107706276245602	0.0	0.08844840958768317	0.0	0.0	0.07674080868302377	0.0	0.06287298843478618	0.0873872507509595
ggq3nifm_jkilwp1x_TCCCACACAGAGCCCT-1	0.13400022930520522	0.0628381190178943	0.3789459604066346	0.023366095707176206	0.07552452638085888	0.08468527860582435	0.0312629027805263	0.04519237435915549	0.07005372309898988	0.03323418691305607	0.06722389157000723	0.037280232093455594	0.11022449435836534	0.017711221362906756	0.009036323643065216	0.03749331193151418	0.03021733037784402	0.05213620182197596	0.053966959503385745	0.05103967520287264	0.04438551189894619	0.07779051910229556	0.27428724298708246	0.05390048154093098	0.041510611735330834	0.10415925772852369	0.10403759969510754	0.041205026817523395	0.00041921089065766464	0.12976686351673225	0.12546670469415613	0.0626874214540794	0.07055784455054476	0.05967117374468355	0.10126808639696941	0.04329004329004329	0.04132691278758695	0.009436961562022627	0.08364902117503033	0.05416280108579871	0.9408045138382217	0.04107483863189927	0.0	0.06355605111930697	0.0918576915716668	0.22431781701444622	0.07624398073836276	0.006326125956000378	0.1073729266987694	0.05863827539264888	0.036263385230760684	0.05986564413530706	0.03718941548628125	0.04544246805196129	0.013336370077943112	0.017750920592956285	0.0	0.16500802568218298	0.03804415709830109	0.0722634066439507	0.03262378609371339	0.0	0.0	0.04070587687933014	0.0	0.04626329678700656	0.10255636829801675	0.07666131621187801	0.06269760202344472	0.09985286249331193	0.13898593145123217	0.24414536774087336	0.037951329311267316	0.0	0.0	0.0	0.019824120947716455	0.31995719636169073	0.044602401857645	0.10424540106294086	0.03863514762391167	0.02822899946495452	0.020498003868790384	0.06697336472617371	0.26438677843172226	0.06853813455073013	0.017710005350454788	0.02851559773885128	0.05541502441320078	0.0	0.046793282752100554	0.045451516995040284	0.005172106295701802	0.05929669125065124	0.03827744277182479	0.12266621610205289	0.05858122424587658	0.05564472980203317	0.03871783647064546	0.1680577849117175	0.07682361334046728	0.056485515554536424	0.013030586766541823	0.07038768601007941	0.34303103263777424	0.08946484227383104	0.0	0.6623451454912129	0.06913019495201984	0.02127078760878348	0.04570934683294234	0.0	0.0	0.0	0.0	0.06802276970300886	0.06197451543983154	0.0	0.0	0.07796229987241224	0.05568039950062422	0.0	0.00016462937811252419	0.3552701979668272	0.0	0.1634358151212084	0.055455005567365115	0.07403722634396274	0.45786516853932585	0.12228761666963914	0.053136704119850185	0.36846798644551454	0.10442068222069072	0.10469056536472267	0.0937959562152725	0.0	0.08520807170163867	0.06781375197379583	0.07643506840938623	0.08047551105336018	0.018189571943873533	0.018161402874173883	0.011622376790916118	0.05832858696214985	0.0	0.007632863983311999	0.05516814299585835	0.02091541417384114	0.0	0.0	0.0	0.07772213633550556	0.030616491290648595	0.07705750355159499	0.023748470902184363	0.0	0.14331396848935204	0.07330627820345861	0.05402993114459876	0.06254024574544977	0.03664559925093633	0.04028377989052146	0.033188135877045735	0.04876840457364802	0.0	0.0553276658145572	0.046438800239196804	0.40823970037453183	0.0	0.14294631710362046	0.031193151417870518	0.0	0.3214196540039237	0.05738148170401971	0.0	0.0	0.07777043401630315	0.11721279363139173	0.0	0.0664279540684035	0.028114207889488787	0.0	0.0	0.0	0.09978598180845372	0.0219011949349028	0.1060690505915225	0.0	0.08322113491249945	0.09053075302361152	0.05154271446406278	0.0	0.04000410007676739	0.03875283791014128	0.0	0.021842444843105782	0.0	0.0	0.0	0.008395404620628709	0.0	0.0	0.04427501337613697	0.0	0.0	0.12820013943609448	0.0	0.05794528710650999	0.0	0.05058611800184834	0.0	0.0	0.02722043873729267	0.05805875389171859
ggq3nifm_jkilwp1x_TCCCACACAGGTAGTG-1	0.2363467859053734	0.14380833481957078	0.0	0.02656903919024898	0.07330642522090106	0.09355174654131315	0.05724070450097847	0.08255529348356469	0.10843817715428655	0.06262141601032503	0.07503149080636347	0.06922546463216911	0.09257568212384272	0.062442239408531545	0.014684025919980977	0.03774299982165151	0.06000152870136819	0.08322627385662998	0.06014227607196074	0.06629364158570818	0.07012003629004117	0.08043216529344337	0.28934495146373157	0.05342536115569824	0.06469591581951133	0.074928393614056	0.07474780070344107	0.05164167612783672	0.025737342313271887	0.055153854744319934	0.08584770639403683	0.13399778516057587	0.1355334948693569	0.10746705842878	0.11796989820783609	0.08417238192519091	0.09697164258962011	0.0562805809508301	0.1249829357923407	0.09017725222240221	0.8349627900189698	0.07327823794174654	0.01688068485821295	0.07332165218776421	0.10817670072211612	0.24605403959336544	0.07918673087212413	0.018462216347213043	0.1074585339753879	0.14689368849516765	0.06039797066310587	0.09824623981927352	0.08783851013301043	0.09754206658586388	0.05004482813471577	0.0675730966543921	0.05127519172462993	0.28389513108614234	0.055760314539627855	0.10142573193282832	0.05024881363281892	0.013643659711075442	0.0	0.04414946242297603	0.0	0.09580034641927615	0.11930077815003537	0.09440342429106474	0.047375845128654115	0.0	0.1525509080036509	0.11289459604066346	0.03487020534676482	0.0	0.0	0.0	0.12322508951722434	0.39509286860811743	0.06804773628163666	0.1458377642733834	0.11502018580670266	0.003103263777421081	0.04745935712227847	0.0952762188717245	0.5057517388978063	0.09458495646863768	0.04239886477307093	0.06619443087445041	0.08803599091263072	0.10204081632653061	0.07733440234954286	0.06366662971681576	0.05394051086934982	0.08628587088439103	0.0826862175176782	0.14375827208470615	0.09153104698906285	0.1489804411152726	0.053309985894255556	0.2469769930444088	0.0702247191011236	0.18336772911411756	0.04423878633850544	0.06200511213758846	0.17689941144997326	0.14046627529773598	0.0	0.7086883154298884	0.08494302511069478	0.04356252934560662	0.11170926451825328	0.0	0.07088282504012841	0.0006114805472750898	0.1015822059160743	0.07279072849632585	0.0886726260925065	0.015873015873015872	0.019261637239165328	0.06640737539613945	0.00042803638309256285	0.0	0.05486274025599868	0.6079900124843945	0.0	0.09735358274684118	0.07808569404075022	0.0465095063034275	0.5825642054574639	0.14571071874442662	0.04658239700374532	0.25676238035788596	0.10455899579927683	0.08718693469897322	0.1033175924402317	0.0	0.10029884923638198	0.10355957492159192	0.1124614639863436	0.07552634037385242	0.0509951648473146	0.03431073331374012	0.02694548481065335	0.07038436976820449	0.03197683567809146	0.06246486647567575	0.06335334799754276	0.02883408726105355	0.0	0.04066345639379347	0.04564606741573034	0.026483518380168304	0.0	0.07180045109868821	0.048569252867821565	0.0	0.16779134855904376	0.099634553842737	0.07513101367566581	0.08893206799770963	0.060506621187800966	0.07472527472527472	0.07635425728744195	0.08138636228523868	0.0	0.07303370786516854	0.06620897915641714	0.44395398608881753	0.0	0.0743713215623328	0.048475120385232745	0.0	0.376422329231318	0.09899771961900183	0.0	0.0	0.11330374846567841	0.07088434734525656	0.014322755895789603	0.11269566887544416	0.034907664121147264	0.0	0.0	0.00882825040128411	0.19047619047619047	0.0	0.14589030576858292	0.0	0.08717165671216685	0.07859173208630454	0.08553593722133047	0.03865703584804708	0.07268912694535558	0.05286104724306972	0.0263509898341359	0.11204481792717087	0.010834670947030497	0.0	0.20660398991057097	0.03729687809980702	0.0	0.0	0.1161940431603353	0.010834670947030497	0.0	0.1136566305105631	0.0	0.07338556593847945	0.0	0.0	0.0	0.11851257356875335	0.04601905585051652	0.08090561713493678
ggq3nifm_jkilwp1x_TCCCACAGTACAGTAA-1	0.12992050752885423	0.0	0.22712680577849118	0.024897938242558836	0.05814334024217301	0.06613066574944584	0.05292919076203669	0.08292158378694463	0.09438817428074427	0.03423715747021293	0.08052633276470944	0.04892832672070111	0.11685598286908182	0.06466754219563209	0.0	0.02867174959871589	0.024331830110321282	0.09611976151682874	0.0644852057048505	0.061718722071497555	0.0624956382162049	0.1182610526107019	0.1781319269280746	0.04115355805243446	0.07165150704476547	0.10185087289305819	0.10150749295492544	0.03215166581842383	0.005753117880999266	0.13745751722229724	0.12787878964860588	0.07103661950800702	0.05252647111947191	0.07019071197322958	0.13836361919640175	0.10270441169317573	0.07699946495452113	0.004877443568210544	0.09577726915429786	0.08817254971259714	0.6115569823434992	0.08735285472552043	0.048635634028892455	0.05045356336204608	0.11461494300008201	0.15850722311396467	0.08356741573033707	0.0311648254807541	0.11668271803103264	0.05591563890525631	0.05918436318014102	0.007003150823375543	0.08872274318755691	0.07009459749656952	0.022193541856463203	0.0	0.0	0.10765115034777956	0.048133586128340074	0.11222226915603616	0.0534870627402022	0.02329231317995363	0.0	0.03557847174043042	0.0	0.04757823906557481	0.07296368513471296	0.07004815409309792	0.1336154482221898	0.0	0.048563245522928275	0.0774169650574145	0.010184313942547185	0.0	0.001658640984483681	0.0	0.02798699427912911	0.3673469387755102	0.06253714981479082	0.12190553750862708	0.07065032345931223	0.02307116104868914	0.04575708935259497	0.06655860588444858	0.2999970275251174	0.08332776533827253	0.04998487914951032	0.03780445250889804	0.062081523002753665	0.07551784758847359	0.0850029098807513	0.05755302958228339	0.014347145433287755	0.07401495918897946	0.05419866094023398	0.0649376249612796	0.10719382261660054	0.09131442839308009	0.0	0.21273408239700375	0.0780274656679151	0.0	0.0432634430176565	0.09498517526828208	0.20646067415730338	0.11837600601645545	0.0589113232519501	0.6593406593406593	0.05876638059126667	0.04908769286205654	0.09232415524550357	0.0	0.0	0.0	0.0	0.054744806213726946	0.0630555854429569	0.0	0.0	0.06309420916162489	0.012627073301230604	0.004745620769069718	0.0	0.0	0.0	0.08514357053682896	0.08223070582621145	0.03025965732432879	0.48107276618512573	0.1363176981154509	0.0	0.15825456274894478	0.11717790271368667	0.134704068893475	0.09632112249850715	0.0	0.08223759900420552	0.10816401101410693	0.07314836046778261	0.08590664730311601	0.03327351090525352	0.040756398566178596	0.01792897766680538	0.05233952950516923	0.0	0.029312364968743863	0.06089808374452569	0.013531786565494431	0.0	0.04116506153023007	0.06440609951845908	0.11036484184104958	0.047519965122961375	0.10674272614896405	0.027971111984352696	0.0	0.13656370436157125	0.07562018164625754	0.05758442063512193	0.07324866473299353	0.05572030497592295	0.0761904761904762	0.052515122182332064	0.10895111269643105	0.0	0.05462418009234488	0.08546481868915515	0.40409309791332265	0.0	0.048064918851435705	0.21492776886035314	0.0	0.33675762439807383	0.1173466322177492	0.0	0.0	0.08680326063009473	0.09602141077389068	0.007737580771288636	0.07398718634673691	0.00351832936102599	0.03274478330658106	0.02278401997503121	0.05983591938648118	0.01141430354913501	0.02985553772070626	0.10160414561163625	0.0	0.07729582612396278	0.0897400243239131	0.027751025503834494	0.0	0.05154683392653593	0.08849760675603373	0.04200107009095773	0.0	0.024478330658105937	0.22284644194756553	0.009783688756401437	0.025700218226414415	0.02502823851138458	0.0	0.1270287141073658	0.0	0.0	0.1452405272629992	0.0	0.10575650868308302	0.02800071339397182	0.051023882484556644	0.0	0.0	0.019662921348314606	0.1072197435994658
ggq3nifm_jkilwp1x_TCCCACAGTCATAAAG-1	0.1787338530917985	0.07692764996135783	0.0	0.06317934284688172	0.06481322757094547	0.08018994114499732	0.05498813860365346	0.07492598973602242	0.08206512984768607	0.0763638385965316	0.06730580522135464	0.05855031377804665	0.0728142879617133	0.02481881414465684	0.03868180647206865	0.06037542357767077	0.0405105862569747	0.0628592790085839	0.0626758314779337	0.0648702019848385	0.03360318235745691	0.06072180204399093	0.2692043109378583	0.06735366506153023	0.0	0.06046334297696741	0.05661189173350099	0.06545987811402994	0.04301875968735693	0.0476273816607745	0.07401732846503596	0.18819913646148295	0.1409282527868372	0.1249739278686146	0.09722186457150106	0.07680334646626781	0.07892134831460675	0.007653476632470282	0.09763093751857797	0.06800967990536076	0.7755727418648767	0.05638733066991298	0.04649545211342964	0.09889764294087135	0.08699236583832254	0.14860888175494916	0.0	0.041500645201900985	0.1132370251471375	0.1428165064916594	0.05672474125690053	0.12076570952975448	0.05066880684858213	0.038603349311902395	0.051219759084927624	0.0	0.0	0.14649545211342965	0.05471632336135331	0.06539640299249998	0.04412201834541557	0.05197075084715534	0.0	0.04836482712283741	0.0	0.04200107009095773	0.13190486963203954	0.07599785981808453	0.12899460090471326	0.0	0.09599345356119976	0.19002345968638104	0.01400343167100238	0.0	0.0	0.0	0.05815532781824917	0.36597110754414125	0.060869135985290215	0.11810871421239548	0.10466948781555523	0.07090422685928303	0.05902621722846442	0.08256198705636908	0.2437578027465668	0.0906536929791985	0.036213273780445254	0.07521111033568288	0.0807464864880007	0.186425131850493	0.057020049248545014	0.05955384946165231	0.07074490220557636	0.07492042076859835	0.011163651613089815	0.06524738813325448	0.07800624538642868	0.0	0.08244564424339705	0.263884430176565	0.1198501872659176	0.12107314836046779	0.054878388621366146	0.041861467613393426	0.110553772070626	0.11153266209445985	0.0	0.5787957360991068	0.0920543261657117	0.023034253829942893	0.06410667983701691	0.012974852862493311	0.030583199571963617	0.05541542459680501	0.011771000535045479	0.11696879555863166	0.11133703546744017	0.032251352476071575	0.053237025147137504	0.09683294233856031	0.1869092206170858	0.0	0.0	0.3915641162832174	0.0	0.11728745661329931	0.05839399592208581	0.045996651650874194	0.38797485286249334	0.005350454788657036	0.0	0.16633969442958207	0.08974932687085209	0.10461413029631328	0.10000641640612953	0.07009095773140717	0.13110138973211688	0.07305110771813979	0.0717470508802772	0.11083721878264415	0.030104699120827486	0.03849564302167562	0.043279234290470245	0.08735911907350835	0.031315897145375006	0.0029055001320681876	0.04175435467570299	0.0680091444136388	0.0	0.04225744604958088	0.06263376136971642	0.03186356093724188	0.01844916077125815	0.05937102175236619	0.02812429927913167	0.0	0.13423231837650362	0.09112346090298179	0.07214417965933424	0.07054152234518882	0.06069823434991974	0.05294892373544059	0.07160011272713906	0.05106711848284882	0.1852327447833066	0.12005826050769872	0.05683574435096333	0.19850187265917604	0.0	0.0	0.04665596575708935	0.0	0.22632423756019263	0.0687848172977056	0.14735152487961475	0.0	0.0	0.06876073169148247	0.0	0.0664142349535608	0.06840475379801222	0.040609951845906905	0.021580167647583377	0.0	0.13465311218120207	0.05403959336543606	0.11104299189505182	0.0	0.08357159207071131	0.07247221239794083	0.06520420902443375	0.0	0.05620158419987438	0.027251167700605903	0.0	0.0495703899537343	0.0	0.0	0.0	0.028591868511070633	0.0	0.0	0.07044765471731763	0.0	0.0	0.10381503639930606	0.0	0.06235284521148122	0.0	0.0	0.0	0.0	0.03657344528131045	0.056733076904712756
ggq3nifm_jkilwp1x_TCCCACAGTCGCGTTG-1	0.22826377742108078	0.06396765947327746	0.07477260567148207	0.04912157259394446	0.10942978696878555	0.09772223496140028	0.056121140159927294	0.07948892037241258	0.09604592487184406	0.07740132821684108	0.06941620838762211	0.07072609424896027	0.08346196899101936	0.03990344861131378	0.054317024354477536	0.06540262172284644	0.0360773522892303	0.08062762547622575	0.0648548473394432	0.06405330482908828	0.05028845930164934	0.07262397211092345	0.30050447145150194	0.06562011771000535	0.009363295880149813	0.07574377729292618	0.07220842107801	0.06064773127667071	0.03283634779059313	0.05764156619979365	0.08180842127190271	0.1262831759304192	0.07827340483176738	0.08344895756817296	0.1182049939485498	0.06717252784668515	0.10221936864633493	0.016819038313908855	0.11404450345357545	0.06980085509103136	0.8399241208229973	0.06546881107426071	0.09713750668806849	0.07287237735818232	0.09902722776144002	0.20474406991260924	0.07945425361155699	0.033185408995058695	0.12089887640449438	0.1396604154391098	0.07129729018313899	0.14703049759229533	0.09988266546516103	0.08487932358604224	0.047879340014171476	0.05945299468101847	0.0	0.20101658640984485	0.06708948309386786	0.09801951038645303	0.047482663477375966	0.027965043695380776	0.0	0.03961252307469153	0.0	0.09464410407087992	0.1234590510663205	0.1371214553237025	0.08122963179142954	0.0	0.12875712082585844	0.11301806807424784	0.05527573292005682	0.0	0.0	0.0	0.019055850516524673	0.24214629672093557	0.08080655828837159	0.14406478231283862	0.10894985164648086	0.044002140181915464	0.05241470140346545	0.10589562274955533	0.4733369003031924	0.11444482945619594	0.0627352455393491	0.07509246981645613	0.08124623577297264	0.1121302453565696	0.07150783410831635	0.06746315416146968	0.028852822860313498	0.11026052599086307	0.09648171445924254	0.16530089268114107	0.09083114568177085	0.11152725759467333	0.12797315044506055	0.49138576779026216	0.07553058676654183	0.16295956584881144	0.061371388443017656	0.0528036149448249	0.29481005885500267	0.1521736690276016	0.036270451409422436	0.6715643906655142	0.08963999556061336	0.051429881744029876	0.06613985265670659	0.08039058319957196	0.07043338683788122	0.0	0.0	0.08344909623128363	0.09453909601467972	0.06937756375958623	0.0637239165329053	0.09787216528789562	0.013126449081505261	0.0	0.0	0.554752987337257	0.10968432316746923	0.07517251786914708	0.06752939134961607	0.05062960305543022	0.5258828250401284	0.21300755008620176	0.04915730337078652	0.29522620533856486	0.09815206069758968	0.12846187164004177	0.10155618546725408	0.0	0.12672676918470713	0.09326103694423782	0.057682998292950136	0.10889661732358362	0.04057066252845514	0.04892777388425434	0.04649446128846878	0.05458326861008992	0.0	0.02725345578424799	0.044781324931137664	0.03870810837102972	0.0	0.03787676119136793	0.057952113429641516	0.03840492340466451	0.0	0.058395486245641226	0.049987900423818184	0.0	0.17592838538483893	0.10269066463416686	0.07537740030701706	0.08031689711169308	0.0685403290529695	0.07364695229863769	0.06540420439554157	0.07524324752789173	0.039379347244515785	0.12109862671660425	0.05841851820562643	0.23180845371856607	0.0	0.13456393793472446	0.10845371856607812	0.0	0.1677545924736936	0.07738131003167355	0.019689673622257892	0.027287319422150885	0.04264627199194285	0.06864566333326617	0.0	0.08358370717921279	0.04354945927979636	0.011503477795612628	0.0	0.027108970929195647	0.0	0.0	0.1488652577135723	0.0	0.09238207081082848	0.07467738571337885	0.04073479579097557	0.0	0.05816438690766976	0.04673513802727286	0.0	0.10493186038460328	0.0	0.0	0.0	0.027903523484889475	0.04437904999702753	0.0	0.010834670947030497	0.0	0.0	0.17447346660829807	0.0	0.05882043901380196	0.0	0.0	0.11350607658793854	0.0	0.04271617895213401	0.07427091276511784
ggq3nifm_jkilwp1x_TCCCACAGTGACTCGC-1	0.09520943208744172	0.0	0.1534242910647405	0.019246978458922433	0.07915036855802646	0.08979209661392647	0.06839603626582232	0.09883951382811304	0.0976453951687255	0.058275849504555555	0.07287858444020591	0.06566266523300973	0.08302924060999127	0.03682693710783599	0.04195152884291461	0.041095951489209914	0.06537746184616168	0.06860371267150928	0.07295028679588303	0.06932753557934257	0.0728417893781841	0.07507201928507647	0.1559657570893526	0.05942215088282504	0.027554842161583736	0.07104971437542251	0.05915637144581899	0.04843629696329066	0.03238955723607641	0.05610393550118427	0.07619093044376328	0.12949344880361344	0.08031134875763803	0.09420427855011744	0.11224128738999856	0.10883311445109198	0.12317602996254681	0.010530315366661238	0.10675423357487444	0.08943653329799088	0.5875285762926212	0.07386051159296275	0.05029427501337614	0.04832563439648095	0.1016547355430321	0.18490280007133938	0.04210139111824505	0.07155131715607592	0.10003210272873195	0.09549545888615722	0.07120602160948823	0.04159086855716069	0.09261543371537458	0.08549444389847967	0.056385840093705265	0.025210084033613446	0.023542001070090957	0.16078116639914392	0.06540418304893895	0.10671634610871748	0.054915599198480894	0.0	0.0	0.04143797235552746	0.0	0.05179512292443163	0.10219009555409525	0.1827287319422151	0.09304927282455372	0.03410914927768861	0.05265476977307777	0.12812281351607194	0.0	0.0	0.0	0.0	0.05128205128205128	0.34678590537338533	0.07782458323894378	0.14008860062278566	0.07818960066151077	0.13271268057784913	0.048096472815573936	0.08762454268072245	0.45872718625527614	0.10208439837424903	0.047242189499150905	0.05563542466327029	0.07605433372831455	0.09447374455400137	0.07693208827336866	0.0637198724153652	0.025682182985553772	0.09905267838948299	0.079418101890012	0.07851088395145166	0.08332578970725579	0.16937161880982105	0.0	0.36934189406099516	0.0033440342429106474	0.13658946724757318	0.053039169787765295	0.05383573870154509	0.1569689673622258	0.13050993949870354	0.0	0.601144174177882	0.07076266343320296	0.03758421506644391	0.09518047495575585	0.003009630818619583	0.0	0.0	0.10891997248337537	0.07444658789880931	0.08916887894431355	0.0	0.06538255751738897	0.04995472692101906	0.05065097199928661	0.0	0.0	0.0	0.0	0.08778587205553498	0.07008690873859413	0.042886237496085784	0.7086342964151953	0.0	0.09343231674692348	0.06343261399441175	0.09225294978536565	0.04700756707177253	0.09899272772808512	0.0	0.10704652123409765	0.0775359198214775	0.05735177966317613	0.0779871249373657	0.04214420956408601	0.02967869639811403	0.03561520321819947	0.04106905538583683	0.0	0.027280546694570303	0.0508223847175158	0.04297874410233961	0.0	0.05340422685928304	0.011202514713750668	0.04906638262408987	0.0	0.07429233316728473	0.05506084199729591	0.0	0.13568970621386067	0.08751695151949551	0.07342080058746303	0.06625177175147606	0.068080189941145	0.09309276865456641	0.05989854557484715	0.04920436755642748	0.0	0.0784337039018687	0.06847091290685405	0.412386302835741	0.0	0.0	0.03889780631353665	0.0	0.30155163188871054	0.09488616692846699	0.0	0.0	0.13476851414723193	0.063743840820612	0.014940116063711569	0.11076813324004335	0.058790148677789124	0.0	0.014936686285000892	0.0	0.0	0.07586944890315676	0.13148618790004557	0.0	0.08275883476667704	0.07528598735035605	0.05831995719636169	0.0	0.0601700804894503	0.040356166760661144	0.0	0.10209926667296132	0.0	0.0	0.11029580371474433	0.03619071666035433	0.0	0.0	0.12475477082218656	0.08386837881219904	0.0	0.15958947419621577	0.0	0.09228497600590624	0.0	0.057006663748236784	0.0	0.0	0.046888504753673295	0.09718307683449681
ggq3nifm_jkilwp1x_TCCCACAGTGAGTGAC-1	0.18816402965680654	0.07829498840734796	0.0	0.016161305217792826	0.0815087243580753	0.09200393640602308	0.06093166320963766	0.0755329850959092	0.09767574948863089	0.06686534305236734	0.06873916157357272	0.06528879576497153	0.07341517912589261	0.03141568169658057	0.021500901650714384	0.04540975566256465	0.0392366684501516	0.07066933081025635	0.06449527376493669	0.061581932421185676	0.07325470491078698	0.0702081538767358	0.23167469234884966	0.06259390048154093	0.027822364901016586	0.0712135119808537	0.05993622109525757	0.057528807631575515	0.026658503086164385	0.053188687705121605	0.07029115364436056	0.18292333918150486	0.10343076613741467	0.083698343172729	0.12313866643014032	0.08672600807432268	0.09481861958266452	0.03657694962042788	0.10728982951205174	0.07403360478301206	0.6128702757916241	0.0655036107802032	0.071107544141252	0.056633134427113326	0.09386191530659668	0.23840734795790974	0.04975922953451043	0.036030592012085735	0.0828892455858748	0.15909137086778957	0.07494406493031512	0.13649604660840617	0.07666826241634048	0.052361661625591915	0.04100689774847078	0.08211374437415415	0.0	0.06404494382022471	0.0611555118073538	0.0810247763603766	0.03979619313393273	0.0	0.0	0.04657290370960304	0.0	0.10669623019651586	0.14235082465231022	0.035591225254146604	0.0	0.0	0.052843609353853904	0.2090793102029057	0.018173096437335105	0.0	0.0	0.0	0.056838292793348975	0.26186654437055723	0.07424292240018875	0.13434064885322727	0.1043338683788122	0.06105939004815409	0.05074535950940445	0.09654218642982688	0.38735806432435643	0.10992672518499988	0.04447391071719357	0.05875729871821714	0.08205860848957501	0.09393869907513568	0.06973449957843002	0.06308794268176199	0.07104214969383509	0.08920804234588833	0.049990600552398304	0.13102982174537467	0.08802050099980645	0.0	0.0	0.2615302300695559	0.08364544319600499	0.12779943438049376	0.03901651952915998	0.05412896231550861	0.3476457998929909	0.13479778648317975	0.028582692686773114	0.6440301271761946	0.07394311953048517	0.057353599545757306	0.0657365106803309	0.0028089887640449437	0.055002675227394326	0.04479095008790033	0.05793778185431476	0.08144472096641976	0.0835966474386985	0.0	0.0	0.06759064905132321	0.027001961833422506	0.0	0.0	0.16345639379347243	0.0	0.07370457258097708	0.06866831518516912	0.03507999792885621	0.5058520599250936	0.05855775518696867	0.04126538255751739	0.071993341656263	0.0916735777474052	0.12224515274274504	0.09062035263326203	0.07842238018803027	0.1071504808478669	0.08168360977349741	0.052358021860429566	0.12347236022998463	0.03775920584245971	0.06263297638515236	0.03216217822959396	0.06435216348228309	0.0	0.02284441012929137	0.03680815647107782	0.07527603482659663	0.0	0.07764847512038524	0.06514178705189941	0.03568284871034314	0.0	0.06393562849393923	0.038054832171107986	0.0	0.15269328857419887	0.09285352541129518	0.0871822186149931	0.08847023926858344	0.06561563670411985	0.06980182738609705	0.07901621065271464	0.06933793076115173	0.0	0.11046707488655054	0.05483387914598128	0.37747458533975387	0.0	0.0	0.0	0.0	0.23649010165864098	0.08110373873757878	0.0	0.06289216401575952	0.018695118496836936	0.061805364334629534	0.02590854838045849	0.14712378757322578	0.03855570147704979	0.0	0.01466916354556804	0.0	0.0	0.0	0.133096278461447	0.0	0.08152548148169211	0.06800216436476196	0.11392901729980381	0.0	0.05538011491846372	0.044323818200222694	0.0	0.05240298366537626	0.18405564472980204	0.0	0.0599250936329588	0.029640918354464623	0.01718090482135426	0.0	0.0	0.0	0.0	0.06576195340240285	0.0	0.07183158372079197	0.08400214018191546	0.0	0.0	0.0	0.05954438819607359	0.07473784878013844
ggq3nifm_jkilwp1x_TCCCACATCGCGCTGA-1	0.16578766337995873	0.03745318352059925	0.18365436062065277	0.010209840439177055	0.0685897136208034	0.08453718566078117	0.05199286117402171	0.06171468340090081	0.0905303425829017	0.05367906092806419	0.07505004729695997	0.05520315169017702	0.08343279186100015	0.022757673038571916	0.06886233477993778	0.0477282860709827	0.02578409641009962	0.06546699595642654	0.06493826840872872	0.06265084161087983	0.037174029357712794	0.0751089811462955	0.2169609416800428	0.046762974852862495	0.06728196896736223	0.06316139791043915	0.061935455154936	0.05977991360973	0.01966430033150756	0.05555138853469212	0.0778132636119431	0.07093707616310177	0.07855626326963906	0.10465580252287546	0.10782597002028595	0.058782041928109346	0.07884002140181916	0.02721753088142927	0.10391717143693839	0.0753677824082937	0.8581156671044311	0.07054024679205746	0.05331728196896736	0.07447751379477943	0.10545753711145739	0.17166042446941324	0.009731139646869984	0.024498788279356688	0.11021936864633494	0.056315229832510444	0.05975446108222042	0.030402473099102312	0.060480789989956166	0.07484449103343853	0.049661619886338985	0.12589305385075378	0.0	0.27699304440877476	0.052941538358286584	0.08902053823697821	0.050406179950132364	0.0	0.0	0.03924373853107437	0.0	0.061920178469407186	0.10976332317106015	0.12271803103263777	0.19903691813804172	0.0	0.08359298775690051	0.0636292546404906	0.023080754967620524	0.0	0.0	0.0	0.049018397333004074	0.46915844989681266	0.05653911664314641	0.12696998837200144	0.05863612043387324	0.028507223113964687	0.055410956085113386	0.08273551531978499	0.32107187444266094	0.08766613990843626	0.0374020052574034	0.05238095238095238	0.0728900019328868	0.08912328976534434	0.07060414999687427	0.06101409593170504	0.0021599984146800626	0.07426190325614826	0.07555709802900815	0.04863281800005632	0.06889354508475724	0.06581059390048154	0.04173354735152488	0.2965757089352595	0.05778491171749599	0.0	0.026986356340288925	0.06324576344447794	0.289258962011771	0.1263792387387893	0.005153332770127566	0.4426472404000494	0.07579341612458111	0.04739520206156299	0.05516730460550685	0.0	0.027137506688068486	0.0	0.0	0.0699927842490465	0.0782359455410071	0.015040722905891445	0.055163188871054036	0.06103634193521834	0.047084002140181914	0.0	0.0076552660822323745	0.12395220260388799	0.0	0.10012484394506867	0.0725825343802872	0.05191543815786554	0.4891318887105404	0.10599845431306106	0.03390850722311396	0.2903513465311218	0.09993174445609933	0.10430839002267574	0.09674905539117827	0.0	0.10245705081823146	0.11025199337065601	0.1655328798185941	0.0996522204387373	0.04244036019814452	0.040610705431088405	0.018939619126885045	0.08534838364486788	0.0	0.03420227428192156	0.05269801636842835	0.04065372829417773	0.0	0.014334760121276975	0.0	0.042798707014520196	0.01797356479004419	0.07527132801977823	0.04422006575953147	0.0	0.14709568079784244	0.08253560239727295	0.06449894742181754	0.08193892972130701	0.0583196227929374	0.06351195620858542	0.055301647204897914	0.03501575411687771	0.0	0.07373719358738086	0.06694611611646432	0.2700642054574639	0.0	0.05082932049224184	0.18705189941144998	0.0	0.2224362404137685	0.07828974286343751	0.0	0.0	0.03613130645516634	0.07421103178707429	0.02426225459933325	0.09947044216707138	0.030530019294064237	0.0	0.0	0.0	0.15543071161048688	0.010700909577314071	0.12047192992885877	0.0	0.08850310956679325	0.08090522440170127	0.07754592473693597	0.0	0.05821163956545002	0.051649964571312885	0.0	0.09419947754382652	0.1972980203317282	0.0	0.09133990674921653	0.02373738284608124	0.0	0.0	0.05140895309434635	0.0	0.0	0.09749177164907502	0.0	0.09248268014925971	0.0	0.012354686511989883	0.0	0.0	0.039819730830966786	0.08579124238683648
ggq3nifm_jkilwp1x_TCCCAGTAGCGTATGG-1	0.10177329358709776	0.10914927768860354	0.10874799357945425	0.056700161979521685	0.10821944137096313	0.0931409080486127	0.06320988197238775	0.08622212105632891	0.08561658527661689	0.06049657590070783	0.0675989977727793	0.06561850742182411	0.07577655522974427	0.03190816673962742	0.10348175891247052	0.061184679864455145	0.05284211062702234	0.07701228992411624	0.08130965325601062	0.07194544722386438	0.05886081838695419	0.07048987537992962	0.12084384315523962	0.07700374531835207	0.023408239700374533	0.06321666458415433	0.06725762764358367	0.043002649127614874	0.019923549171782694	0.06280033802873244	0.07486288851229128	0.10093695173392064	0.06642742977102098	0.0893208549845381	0.11106008627489129	0.12517632180553528	0.07925521669341894	0.0034118842130566604	0.10477451025724017	0.06536145021868144	0.6383092562867844	0.06420048607732122	0.10989834135901552	0.05547318850346554	0.09511751473327787	0.19765471731763867	0.0	0.03224750574387058	0.13142857142857142	0.08717177668962621	0.08158947527845183	0.11033826764163843	0.0783944880928914	0.09716717077414165	0.05660636559512964	0.09061152550908004	0.08596397360442304	0.12231139646869985	0.09722727128670049	0.12063808866736128	0.04932559790458006	0.03920099875156055	0.01720072132057151	0.04237738084975075	0.0	0.08502235401873566	0.09900854995493409	0.1633600856072766	0.03288097670120142	0.0	0.0	0.06922665349631642	0.010959207394697515	0.0	0.0	0.0	0.05943120549862123	0.2617136742337384	0.0802509454379954	0.1418076538770801	0.042361009776740115	0.09489566613162119	0.05334321109602008	0.10059709497911745	0.3371678259318709	0.10544073400159633	0.05539116477074464	0.07073766487542746	0.07788861529669812	0.0	0.07353874995678616	0.07168387453227162	0.02970493232665517	0.10450652845829607	0.12426069729440516	0.10734701923347695	0.08756346765403532	0.18887105403959337	0.0	0.05682182985553772	0.07356875334403425	0.13628372697393565	0.03225599696807562	0.05512078242807844	0.10801230604601392	0.14600006734838195	0.0	0.6168251224431	0.078529105314509	0.04897849990718599	0.058682141828209244	0.0	0.008475120385232744	0.0	0.0	0.05485116081961768	0.07515742121254042	0.04702455264253017	0.0	0.0827571305099395	0.0	0.0	0.0	0.12644908150526127	0.0	0.08351099587054643	0.06408051711422498	0.03749140105480395	0.5179909042268592	0.12454669758040544	0.0	0.12609238451935081	0.0990674685175672	0.07406558128869525	0.0949302112342992	0.0	0.10974808506391437	0.07269658571385072	0.10023185304084181	0.07534799188089718	0.04641470170720969	0.05808885774070139	0.03304401244476151	0.08673777593676107	0.0	0.05449336611333482	0.044197729029189704	0.055849019893963715	0.12323880863206706	0.07337925807026931	0.09854868913857678	0.04550352217726525	0.0	0.06625684950462168	0.041214042612709216	0.0	0.1486589913442135	0.08735248392339764	0.05944681370151226	0.06463912590464926	0.06391419208132691	0.09492118368522863	0.06540828871217412	0.10873313120504131	0.0	0.07076471870479362	0.06009239887557625	0.0	0.0	0.11806670233636526	0.09058319957196362	0.0	0.34795790975566254	0.09540118396694736	0.0	0.023104236587382653	0.13734932175117237	0.07029534958170189	0.024056467876692595	0.11404700168745112	0.056990450248877215	0.0	0.07205279115391475	0.0	0.09844836811128946	0.10240770465489567	0.14231714325347283	0.0	0.09118189129335515	0.07159281326106692	0.022685928303905832	0.0	0.05972808639821341	0.03610653189304875	0.0	0.044912346961256414	0.0	0.0	0.2346556600168157	0.029884394106083286	0.0184293442720409	0.0	0.13349384697699304	0.0	0.0282385113845788	0.06457836794915446	0.0	0.0823762655484631	0.0	0.1057444428230945	0.0	0.0	0.07664012017944602	0.09035176782677447
ggq3nifm_jkilwp1x_TCCCAGTCAAAGGGTC-1	0.226620423450279	0.15896795672076572	0.0	0.04499512595556924	0.05810697792807534	0.06483126958648627	0.07157393766598015	0.09723176103220607	0.11287678817298563	0.08182168602610791	0.07425574113518889	0.07774350640987428	0.07668025768925804	0.04671919840459166	0.026791906941719675	0.03538434100231853	0.04468903666335448	0.07988904103929813	0.06810826904157821	0.06982594624905347	0.07519715262753855	0.07810762482629052	0.18837422609493235	0.052265382557517386	0.0	0.06731761196707708	0.0690584219589341	0.054532226702684365	0.029868775959358607	0.05745321685676616	0.07611954778436338	0.08166287157664215	0.11757368803099856	0.09035013738879669	0.11256889545058746	0.054550318595262416	0.09450187265917603	0.004582780840719287	0.11640596961029753	0.08224630744989471	0.7034875237122428	0.07955834201772424	0.23678437667201713	0.04510310857338904	0.09999333634052325	0.16503923666845016	0.04146602461209203	0.04978440814528058	0.0959657570893526	0.12049359638607256	0.07649166248352371	0.12355983591938648	0.09524372729576751	0.0918713124629199	0.0729324830448426	0.10700909577314072	0.13353843410023186	0.2783841626538256	0.05925954925680878	0.10389738390921123	0.06163514094776487	0.0	0.0	0.05326097219542433	0.0	0.10155888674266127	0.11620541437297338	0.10660246120920278	0.13332360523371758	0.0	0.06175054291379473	0.11602255422480141	0.0	0.0	0.0	0.0	0.033735303398224746	0.5046243216387679	0.07673745074481798	0.12825094663057685	0.1343450556933703	0.04032102728731942	0.07322879367823187	0.09705159705159705	0.2972772130075501	0.1087732437896137	0.06318189219996743	0.10030939586386582	0.08902876639802342	0.22280822441336084	0.08206024930933994	0.0627265905965248	0.04496363672393635	0.09761317516866982	0.08729917718681764	0.06586691447720425	0.0871734069885624	0.07591700850127817	0.07977041684906853	0.262760834670947	0.08105939004815409	0.0	0.031804552345282684	0.054046602694853514	0.1823836276083467	0.12248425731571799	0.0	0.501255299008108	0.09062891862836205	0.053378975988469225	0.1123430876239865	0.0056848582129481	0.05005885500267523	0.0	0.10097072536879921	0.07702364181077716	0.1189747913798391	0.049045835562689495	0.0	0.08489731242540231	0.0	0.0	0.1002181339259991	0.3725700017834849	0.0	0.07873125625934614	0.07655141497838128	0.05513064232579585	0.3273809523809524	0.0	0.039024879614767256	0.15611438083348195	0.09348544884135708	0.10619378837677393	0.11068714535126202	0.0	0.12333629964764621	0.10792476303575235	0.0	0.1331520123654955	0.053773057794783405	0.04863136371286395	0.03953391593841032	0.09251108924903778	0.06596796021779498	0.04281718376441744	0.05253155777500347	0.033668952770076366	0.0	0.08075842696629214	0.0966091492776886	0.056712355112396536	0.041337217367179914	0.0783876219995941	0.04552770802945636	0.0	0.13552946416689074	0.09643269363430483	0.0780357188148803	0.06903400824157772	0.076758962011771	0.0961034284067992	0.09304890152304167	0.08568654261538157	0.0	0.1620791470978737	0.07902439509215868	0.15422685928303906	0.0	0.0	0.07720706260032102	0.0	0.12009987515605493	0.09082182413312619	0.10658105939004815	0.0	0.05891794920215277	0.0617442482611022	0.06747746635387085	0.1472609787216529	0.019439985732120562	0.03739967897271268	0.08279828785446763	0.0	0.10165864098448368	0.07768860353130017	0.13951682420783545	0.0	0.08387371031054912	0.07322439968602604	0.0	0.0	0.08116988857096331	0.04448650094717511	0.0	0.02454914550089699	0.0	0.0	0.4243674998089123	0.038682585772599656	0.0	0.0	0.03125557339040485	0.0	0.0	0.07138803768017252	0.0	0.07929042185640044	0.0	0.0	0.0	0.0	0.07994299707782854	0.10706807716451174
ggq3nifm_jkilwp1x_TCCCAGTCACTTGTGA-1	0.17674654131315448	0.11021936864633494	0.31219903691813805	0.04945872453953107	0.09545107450638159	0.09318867996636856	0.05865405522939769	0.08213275145502281	0.1082710260326742	0.08909945517411991	0.07242775008295194	0.07358752041378813	0.08115776429058372	0.03024222968043193	0.04872877157521352	0.05346219011949349	0.0	0.0788108891327326	0.07370611044949574	0.06348901059130059	0.04052387931235025	0.07326269110296448	0.1232133302759306	0.06791439272338148	0.04329409666488318	0.07374096109546557	0.06971633316734868	0.041559005076407106	0.02442455031358078	0.058171611253623225	0.07785771554075123	0.0459890253462242	0.0930842815906868	0.11296714458017067	0.12727501623734275	0.0747604455469624	0.09490850722311396	0.013864656756693884	0.13068788573366186	0.08648445668340525	0.6841286054769201	0.08000328111513172	0.012841091492776886	0.06715024975596208	0.1094431621578345	0.22998038166577492	0.013108614232209739	0.05636232020898247	0.1814446227929374	0.10285064103866551	0.08793330251365557	0.08491766244575233	0.09730318305126111	0.07088806630196219	0.037084435960840455	0.004752462782865955	0.04052969502407704	0.15120385232744785	0.05491207170727979	0.10623762120657448	0.06700832642670052	0.024237560192616373	0.0	0.04236506522491752	0.0	0.11324827017076113	0.13995927908905814	0.10548956661316213	0.12213629067561652	0.0	0.05995656689642149	0.1391941391941392	0.006826442316562425	0.0	0.0	0.0	0.026944341551083124	0.5820530459374761	0.08147587932124148	0.1612141109004458	0.13837735298409456	0.02593900481540931	0.05757912499485533	0.12418773654728711	0.5316568574995542	0.13131300574876067	0.05551911042873427	0.0612789913229581	0.08885788799901395	0.2047695482687457	0.08077126796822257	0.06266316486819813	0.0	0.09698276511101943	0.06232556794354547	0.12218749119990989	0.09030861158274106	0.0	0.009582178121503963	0.39106474050294276	0.07762618155876583	0.135366506153023	0.05043082307829499	0.046908184793960764	0.12740770465489568	0.14348198617861538	0.0493649854974515	0.5300242828332716	0.06665208957622079	0.043977462574114716	0.12753014775486685	0.0	0.05986088817549492	0.0	0.0	0.09095282273305158	0.0961244701695677	0.026930622436240413	0.03959336543606207	0.07877515742684282	0.0	0.0	0.019467423961805983	0.12404137685036562	0.0	0.09785021470414729	0.07104189261492633	0.035629837291930186	0.3866706795077582	0.051364365971107544	0.11376404494382023	0.308245645324297	0.09972721693031773	0.15893398557925043	0.10371551311068404	0.0	0.12389490930563295	0.10641967575373988	0.11732783000840785	0.13316050515087433	0.04573158091131473	0.05004559190348081	0.03876602659374195	0.056015809730923904	0.0	0.03881450176429554	0.04599409468323326	0.024495354832433484	0.0	0.05077358658819333	0.09774612092027822	0.029279562495531014	0.014188613439549769	0.06434613752513792	0.03513095293597881	0.0	0.17585070873156197	0.10699731804247387	0.06435280633165331	0.09407413665249266	0.08133460406634564	0.10172037700127588	0.08374380715490588	0.19622297524919247	0.0	0.13274082000673762	0.06516456375572109	0.23127340823970038	0.0	0.11860174781523096	0.14612092027822365	0.0	0.15198858569645088	0.07204086946320919	0.0034242910647405028	0.0	0.032889560318509425	0.07072226662278847	0.00611186566242746	0.1430354913500981	0.04888370056909383	0.0	0.03941501694310683	0.07071517745675049	0.03424291064740503	0.0	0.15775667320611142	0.0	0.08875451933343476	0.06716231425810554	0.058141608703406455	0.0	0.06086433107683718	0.045003470565268315	0.0	0.09039121266484122	0.0	0.0	0.03684170297332416	0.020046170216603244	0.03486713037274835	0.24665596575708934	0.002898163010522561	0.0	0.0	0.13979279147818474	0.0	0.08501416418845215	0.0	0.0	0.048536268439960256	0.0	0.04537082767419846	0.09397139964246043
ggq3nifm_jkilwp1x_TCCCAGTTCCCAAGTA-1	0.16249140105480395	0.05065097199928661	0.2850454788657036	0.009967970565169272	0.06665731635732726	0.08065332874722923	0.03714290600545795	0.04855962879094112	0.07754962121856	0.03139125248585198	0.0708193441694402	0.040413228797074985	0.10909624628336592	0.019644681161535095	0.03089392227969007	0.040110576065632245	0.03773344543810033	0.052151316101039964	0.06175819971579305	0.05558977758830097	0.03906413566892316	0.08117478317586228	0.30612244897959184	0.05493846976993044	0.0712502229356162	0.10414964613309496	0.10376775873436243	0.0432391783789427	0.030067349539143817	0.1293743301513962	0.12393165305042439	0.07751937984496124	0.07445992781997934	0.06570630537493992	0.10494568954582173	0.050026752273943285	0.05773354735152488	0.018742100324904427	0.09170883177333448	0.05975034483435679	0.9408045138382217	0.04973250833173317	0.011556982343499198	0.06403800048194937	0.09678721299887133	0.19277242732298913	0.053705189941144996	0.04520190098511315	0.08853932584269662	0.10809273218603328	0.04710913406625966	0.051388145770168245	0.045841194747167545	0.06537746184616168	0.019785837201567538	0.03937305259182325	0.04128767611913679	0.13739967897271269	0.037207099885720255	0.08098253592783457	0.04651398636857989	0.0017478152309612985	0.0	0.05113721111307249	0.0	0.041656464528298465	0.096046049820275	0.1143713215623328	0.05097524198647794	0.01765650080256822	0.12057407232555943	0.10112359550561797	0.04082950499068283	0.02985553772070626	0.0	0.014125200642054575	0.03734343060185757	0.30887411144232974	0.04806095228693011	0.10794648575706511	0.06837394814922905	0.03379347244515784	0.03305264024365148	0.06749066299628097	0.3641281731169372	0.07250047522190403	0.02273710656710168	0.03857910531090795	0.06033744281876525	0.07246044485209814	0.05481699456338623	0.04931204905543671	0.007292471711947367	0.0643670753289827	0.06283169204517519	0.09887077243670975	0.061921026698548605	0.04916473455799299	0.07626830098740212	0.2321027287319422	0.07896379525593009	0.0	0.023837390761548064	0.06862133499688085	0.31795077581594433	0.0849899164505906	0.002027540762017403	0.715767378688727	0.0770266711060533	0.03277426540439611	0.07133390953615673	0.0	0.0024184055644729803	0.0	0.0	0.062842482283777	0.06897109510122314	0.0	0.0	0.09105033543235791	0.024647761726413413	0.0	0.03173231263118904	0.3418940609951846	0.0	0.16224225212989257	0.0654716353592758	0.06310577873773648	0.48585473515248795	0.12609238451935081	0.10613964686998395	0.3445098388918614	0.10260329329780588	0.09556931386786925	0.09307980249887972	0.0	0.08696845449479786	0.07052812903730964	0.03245942571785269	0.07061326403220464	0.023802613628062446	0.0318615814738619	0.010691001327705448	0.044961079756295416	0.0	0.0075245003420227425	0.06132810177753998	0.0354978354978355	0.0	0.010087836632780452	0.014044943820224719	0.08332408715570316	0.04167409785387313	0.08328893839597055	0.03460034766855598	0.0	0.1412302786853634	0.08164028454997291	0.06906917787786228	0.06353899730599909	0.04421682718031033	0.04319977775033955	0.042612696506683985	0.05655628876602659	0.0	0.06306600875889265	0.051478663612103626	0.4593365436062065	0.0	0.07891920813269128	0.10492241840556447	0.0	0.2556803995006242	0.06432419750331185	0.0	0.0	0.08812513769552766	0.11171413796114092	0.0	0.073177758571017	0.01196556252736028	0.03873729266987694	0.050026752273943285	0.026217228464419477	0.28437667201712147	0.010629570180131978	0.10216272318332244	0.0	0.08380736277552592	0.09334226083416713	0.07062600321027288	0.0	0.046256717147044456	0.030945873642502855	0.0	0.05328423504233154	0.0	0.0	0.1714438584422533	0.02499083208589584	0.0	0.0	0.02510255038344926	0.0	0.0	0.1137539115067205	0.0	0.0675871660977488	0.0	0.0	0.0	0.0	0.03613614849569906	0.068963991860568
ggq3nifm_jkilwp1x_TCCCAGTTCTCCTGCA-1	0.06861002828097532	0.027584566910409607	0.30925628678437667	0.015611600958684227	0.08737344616039937	0.06229935794542536	0.03310319048351987	0.04753270776182235	0.06706888164162637	0.04924527903868245	0.06903783270793541	0.038136893630456525	0.09597324062891698	0.017176175884041054	0.03675960604799556	0.03647226680934546	0.040918239955158094	0.06459036777071438	0.0557288700184677	0.05567397856095515	0.036481959662223465	0.06984326818579917	0.19238706718642512	0.05032637774210808	0.030051721062957018	0.09318922347920532	0.0842761539410226	0.049044748071878794	0.01678498342462202	0.09942678461002519	0.10433711304514856	0.012306046013911182	0.04777922046940869	0.05308285950068468	0.10352033220506453	0.04253611556982344	0.07948635634028893	0.0011011080869410131	0.08153746309177021	0.05962026497022889	0.8851111435381098	0.04835356998376221	0.024077046548956663	0.08347526333631489	0.09282465446606757	0.0847378277153558	0.04919074371321562	0.007188493374878041	0.1066880684858213	0.07789313990423363	0.04710714996683247	0.08649901908328875	0.04237278589732759	0.0641326621606374	0.01969545789770509	0.017876813646807037	0.015115034777956126	0.10856072766185126	0.03588533248322623	0.08306933062994565	0.04149749787555471	0.008221865525236311	0.0	0.04877740055475048	0.0	0.052098919933618086	0.07388295790377081	0.07019796682718031	0.06945863125638406	0.0	0.050483114594152265	0.05062353376960119	0.00916957251711223	0.058426966292134834	0.058426966292134834	0.0	0.022417033652988708	0.2452801345257204	0.05427964397292276	0.10841730154084615	0.060854127146261976	0.09311931514178705	0.04148001810923159	0.08244695885145323	0.28703703703703703	0.0779327665891291	0.029311187103077674	0.04363412194384349	0.06165796867602856	0.016509974776427426	0.05333670804268112	0.05064428029400444	0.00806531518142005	0.06535685927300068	0.06203635417118563	0.13362056827461913	0.06401999465690485	0.08852030200344807	0.1043825088768909	0.11867308721241306	0.07401462457642233	0.12252541466024612	0.02747681469591582	0.058949044511578244	0.1957597645799893	0.10599887004381386	8.448086508405846e-05	0.4623616084290242	0.0692345536677119	0.027074393160153306	0.03090093427172079	0.03758694489031568	0.03227394328517924	0.0	0.0	0.06709175784528841	0.07217112086538299	0.020688425182807207	0.009898341359015517	0.06197267152323332	0.05496700552880328	0.0	0.0002881014116969173	0.04565721419654004	0.0	0.13998710403204787	0.055351467036860294	0.05790449561484615	0.40823970037453183	0.07799774091908923	0.04865569823434992	0.34225075798109506	0.10313999412535146	0.08020586511758261	0.09109744347611906	0.0	0.0944466160452654	0.05090979481223384	0.09052459935284976	0.08630368501957587	0.02561900418362129	0.026636724215455026	0.02316548758496324	0.05498023783634512	0.019796682718031033	0.020528137296733515	0.03703901868695876	0.05366992558003794	0.0	0.005840913144283931	0.0	0.055551035202047475	0.014941640409805204	0.06375401284109149	0.02147064243199261	0.0	0.15049878732078015	0.07592387884416717	0.03673093251301079	0.0688237447551463	0.0461376404494382	0.04647178664032597	0.04445268114965344	0.10718744426609596	0.0	0.05256326417375107	0.04944449689988355	0.23782771535580524	0.0	0.09746745140003567	0.08566078116639915	0.0	0.2625646513286963	0.06328987161769713	0.0	0.0	0.00424889056746294	0.09343819329245497	0.011153640367123513	0.07717002099024571	0.03641551956158698	0.0	0.0	0.03870162297128589	0.08578562511146781	0.004922418405564473	0.10414561163624834	0.0	0.08567243937612465	0.08871149763360771	0.0	0.0	0.05457391188033592	0.029826977860685725	0.0	0.09693765146508042	0.0	0.0	0.16097225407016738	0.021891776531342243	0.00749063670411985	0.0	0.09728910290708044	0.0	0.0	0.06809669731018046	0.0	0.05603460790291206	0.0	0.0	0.1065504853626844	0.0	0.03179919331604725	0.06319434789752404
ggq3nifm_jkilwp1x_TCCCATGAGGTGCTGA-1	0.13598754108384928	0.06515664942631234	0.09978598180845372	0.052390480588110265	0.13852483286322056	0.07765802950393641	0.054260085851589625	0.07896564851044123	0.08378925521831232	0.05841776120862746	0.07112137314495845	0.05903604970108842	0.07316027352376536	0.051662289021839586	0.04492400372550185	0.07252764401640806	0.11699661137863385	0.07582934568270695	0.07333574966775401	0.06729962162741868	0.035522367227301274	0.06227104493435438	0.1404494382022472	0.08145746388443018	0.0	0.06888830685338793	0.0584687870046077	0.04936773284265748	0.031904155152157006	0.05213276461832589	0.0709835654405397	0.05540831435788321	0.07627976403472002	0.09673440886543153	0.09906924976323522	0.09934821732574542	0.07669127875869448	0.05810283729189445	0.10730111390743934	0.0804246984846923	0.7713896590301085	0.058281428950496796	0.04839486356340289	0.08123297350503801	0.09306886660183634	0.24141697877652935	0.08818218298555378	0.04130551096843232	0.1384055644729802	0.09582732253760556	0.07075629240599171	0.05512157422269782	0.08071207982503074	0.07853885267322552	0.042416814888725	0.04475498064394297	0.031121812020688425	0.19978598180845372	0.07471994004507805	0.09348218392423005	0.05574789216560532	0.0	0.0	0.050035646891878394	0.0	0.0800391762113339	0.08881036767319853	0.12826110219368647	0.02714139792791478	0.020064205457463884	0.0631983130330784	0.036712351319092895	0.0055349532296452095	0.0	0.0	0.12017121455323702	0.07615480649188515	0.2718795383321868	0.07295893077874827	0.1359542684570997	0.10754414125200643	0.014317817014446227	0.05408568959130757	0.09292241314713225	0.35911955293977765	0.10225014334350076	0.03662502617070277	0.051157326633633426	0.073745514442026	0.12023236260796454	0.06731362925808519	0.06467620438329971	0.08168360977349741	0.09693156938977712	0.07535464838835626	0.10976880403255329	0.08209525870221665	0.18548243267344391	0.0	0.3557517388978063	0.07330123060460139	0.2745547657265153	0.05758705635812377	0.060340980511727774	0.22659176029962547	0.1425316256776931	0.04322604263467658	0.3384780013993497	0.08700783684260222	0.06579967460499449	0.05710169979832901	0.0909577314071696	0.04791867308721241	0.0	0.0	0.08995308943767866	0.08033440708397287	0.0308245645324297	0.17324772605671482	0.062353376960118535	0.0403780988050651	0.0	0.06605753796765032	0.10700909577314072	0.0	0.11988585696450865	0.06337946293002472	0.08147238598230158	0.5309991974317817	0.08221865525236312	0.0	0.3277450805540693	0.09445732244408186	0.16374939488904175	0.09407434544895697	0.0	0.10528475231275487	0.09022693758237743	0.15516318887105404	0.10358225687278656	0.06202381445965342	0.05987987852206874	0.050289320888571826	0.05234815927095739	0.0	0.021334091878822358	0.045464003329171866	0.06777567002286103	0.0	0.04673845193508115	0.09767924023542002	0.060931077759121044	0.0	0.06888191638530654	0.034311733924769494	0.0	0.14065883925006722	0.09005336994525037	0.07265869291892069	0.07653215435592726	0.06470371856607812	0.07442379717660616	0.06765976825587428	0.07993975784237957	0.0	0.1284307314269861	0.06054296348935789	0.3021669341894061	0.0	0.11164615658997681	0.13477795612627072	0.0	0.3294810058855003	0.08346423349728042	0.0	0.0	0.0	0.07302206670830619	0.03127958184137959	0.101027561701719	0.04637060816836098	0.0	0.044765471731763866	0.0	0.24977706438380595	0.024576422329231316	0.12678843905435666	0.05082932049224184	0.09174371274171236	0.0713461986076726	0.048154093097913325	0.0	0.06648594342475632	0.0301396902520498	0.0	0.0	0.0	0.0	0.1359779867002981	0.028444580710708725	0.03433208489388265	0.053861244872480826	0.010032102728731942	0.0	0.0	0.1241954050942815	0.0	0.06710880502362081	0.0	0.0	0.09141634181762592	0.0	0.05531032637774211	0.077967782117123
ggq3nifm_jkilwp1x_TCCCATGCAATACCTG-1	0.21028242757777268	0.2732298912074193	0.1926163723916533	0.04830801029046373	0.09253689476226838	0.08772357257509746	0.07190620335148579	0.09943473557110545	0.1139440460608592	0.07859607134706809	0.0789399295471907	0.07199857517462574	0.08119265856094451	0.040262172284644196	0.02845649287596853	0.04903245942571785	0.06397615225865627	0.09345158745273009	0.0678371505664003	0.07380082304234954	0.07016074627212879	0.0799992156873351	0.29347244515783844	0.08380096308186195	0.008739076154806492	0.077625647581242	0.07600705852025151	0.06099681582690626	0.03774552795750526	0.055567223213973185	0.07570066136033934	0.18136797441736036	0.14840866569199784	0.1316529277869975	0.13155108825961437	0.06911814776983316	0.10538255751738898	0.024937771884523226	0.13405558968397088	0.09796977238478115	0.7235274089206674	0.09623734393730088	0.1299625468164794	0.0548115292089904	0.10863156260617919	0.26235063313715	0.01488095238095238	0.0753910552985239	0.06037453183520599	0.10778795944490725	0.0809181883055857	0.11090898281909518	0.10563205767227056	0.08608408585478065	0.04380865616820673	0.047335788247883426	0.02608346709470305	0.10021401819154628	0.06754995777428538	0.11647095266255526	0.05913826204639159	0.062100945247012665	0.0	0.04737136671962385	0.03019185202170756	0.10502761378784993	0.13029255137693416	0.12306046013911183	0.16528041247142372	0.0	0.027035533314449377	0.13326748158208832	0.03003634619287467	0.0	0.0	0.12434456928838951	0.01658640984483681	0.5463578689902927	0.08231620335724144	0.15386950586156561	0.13094022082786128	0.0219796682718031	0.0721405934889081	0.10924524407670475	0.43106830747280184	0.12484429037068344	0.07013980970991229	0.08161304580454556	0.09451424313475022	0.27165023312695863	0.08436056870659249	0.06693858265608912	0.0028733923865010007	0.10523932995843108	0.12946654519688228	0.16882092872631016	0.10031845141500026	0.057130967243326794	0.1329831217471667	0.2828250401284109	0.07758159443552702	0.10517465413131545	0.037350075798109506	0.05194614031275628	0.18117977528089887	0.1361709451597092	0.07462476415758497	0.6205292834506317	0.09047486528614994	0.07720487874122361	0.08926204881261061	0.07223113964686999	0.11158908507223114	0.0	0.07345410074142017	0.10895129449917616	0.10999027256578095	0.07020985672671066	0.03568753344034243	0.10047536732929992	0.0	0.0	0.0	0.29052969502407705	0.0	0.08660328435609334	0.07811635070062037	0.047069208255973646	0.48053772070626005	0.11241900005944949	0.05838683788121991	0.10356102490933952	0.10101213536117225	0.18902392417641214	0.11805721571439956	0.04563173584040358	0.14522326366653082	0.10040802655217564	0.05740273637544906	0.11825142041835461	0.06289252298622505	0.054476672770706634	0.03015575768384757	0.06949550389202437	0.0	0.03834041083365504	0.04097754790638686	0.030546232793423805	0.0	0.03283841626538256	0.1172418405564473	0.0587119951278808	0.0	0.07512084647884726	0.05720324401848016	0.0	0.16867186502730905	0.10443334813962331	0.08494783004636658	0.0812837336787662	0.0819238228999465	0.08968082479318434	0.08982024922500093	0.09468323326001228	0.06302835741037988	0.10438340962685531	0.061774561983279415	0.3657035848047084	0.0	0.0	0.09069020866773676	0.0	0.18933476012127698	0.0983711155555174	0.0	0.0	0.09769300978818493	0.07153826694515895	0.020702144297649917	0.10196046151102331	0.02558490198939637	0.010700909577314071	0.05493133583021224	0.0	0.008649901908328875	0.0	0.14545558131700453	0.0	0.09237448823539726	0.07721431745427175	0.025753522382735865	0.0	0.06558741596296555	0.05431796162133241	0.0	0.14657098794574008	0.0	0.0	0.10723840097836887	0.021687377134921637	0.004845134058617205	0.0	0.07918673087212413	0.027956126270733014	0.0	0.07263647713085915	0.0	0.09434358768040503	0.003299447119671839	0.04032297290724257	0.019720247649621648	0.0	0.0696588056138618	0.09706230541407043
ggq3nifm_jkilwp1x_TCCCATGGTTGCTCCT-1	0.10607276618512573	0.044230426252898164	0.053638309256286786	0.02554292457324626	0.09065124904548925	0.0884592601085378	0.04651841753581018	0.05360004500138013	0.07867151688226329	0.03919831393553757	0.06818220176295497	0.05113695324350163	0.10887347495281388	0.043527165718176955	0.009075956641499712	0.04729579097556626	0.0	0.07433907776699626	0.06869149737942778	0.06074878595492323	0.04021564659082979	0.09501023888631208	0.12080562562103493	0.08146388443017656	0.04173354735152488	0.10486050371167777	0.10206432971412623	0.03834873220321288	0.01526258597960208	0.13290463022690263	0.11936056711576093	0.04846516605074222	0.05294905480978622	0.06941988374096544	0.12826690090404566	0.05773627121941729	0.10453076511503477	0.007211482541233396	0.08853433869039362	0.06421772914917952	0.7509606498370544	0.05787998948551742	0.015141787051899412	0.04011207364839752	0.09797910491187371	0.1849250936329588	0.0666800428036383	0.014603594246687439	0.098705189941145	0.09034141319733696	0.05771414550459286	0.04493193032518875	0.07438446303023476	0.053013179589652876	0.018871198646479546	0.023825260441255155	0.03945960406634564	0.08673087212413055	0.03724811382486675	0.09855924924671229	0.036029892606231004	0.02402354200107009	0.0	0.03823659410026834	0.02124894901780937	0.04760997905160922	0.06544073024730591	0.09037988228999465	0.10773870324432122	0.0	0.044031095584301135	0.024776721405934888	0.012084647884725373	0.0	0.0	0.0	0.028055589853342663	0.28693724680883587	0.06532138427812492	0.1308201344339637	0.03502115861666424	0.018598180845371858	0.04642548462773182	0.09633579296500645	0.41538850246715414	0.09822616626188638	0.02433061158024519	0.043040919347709775	0.07437020104824094	0.04142780707788733	0.06608035569866424	0.05437534240437626	0.01232586251312843	0.07640710435996816	0.06469712087689616	0.12703106079806256	0.09014964346247285	0.11794780334106177	0.0	0.2821829855537721	0.06692527198145176	0.13353206451119773	0.03321462011771001	0.07550566470639088	0.12018459069020866	0.10055861741255	0.020303567908535384	0.5667366341523645	0.054843818071285286	0.05419792314999836	0.07339177676256328	0.05276886035313002	0.017592295345104335	0.0	0.03936406023083391	0.05214157270646293	0.059926557505678	0.013108614232209739	0.009844836811128946	0.05501708029797917	0.04690565364722668	0.0	0.0	0.10531478509006599	0.0	0.10236929113333608	0.06100762078290168	0.040779341820091575	0.5101993044408775	0.05005647702276916	0.0	0.10100469651031449	0.10401769678095378	0.06716094677571403	0.08138021035463062	0.0	0.08619776722472187	0.07049332933136715	0.12035975438864685	0.08341189159808743	0.035595331876272215	0.033032150455793434	0.025404751996512296	0.06190130999844664	0.0	0.02551963752361989	0.0495571012424945	0.026139403667493556	0.0	0.01947342607454967	0.0062867843766720175	0.10506123435238539	0.01993539821255177	0.07447279570487629	0.027926709869924005	0.0	0.16957573881089538	0.08267756611513237	0.054869336579839535	0.07382688932067998	0.05949739165329053	0.05616125447586122	0.044277055534453255	0.06501793393179162	0.0	0.0841408556764362	0.049415508367746865	0.44810058855002677	0.0	0.0	0.12445157838416265	0.0	0.34681647940074906	0.0735000844055702	0.0	0.0	0.1492462153400686	0.09855806362787699	0.0	0.07233403300819032	0.02876274786387146	0.0	0.0	0.0	0.0	0.0	0.12436834908745022	0.0	0.08393863611267896	0.0809238653458802	0.009773497413946852	0.027287319422150885	0.043731971293646914	0.0685978916315995	0.0	0.08714946652818431	0.10125735687533441	0.36436597110754415	0.0	0.02503892606152422	0.0	0.0	0.049714642411271624	0.0	0.0	0.13544757364982085	0.0	0.07194080489089634	0.0	0.0	0.0	0.0	0.04060686504506729	0.07263839211109847
ggq3nifm_jkilwp1x_TCCGAAAAGACAACTA-1	0.13598754108384928	0.15123952202603888	0.0	0.02933954865615632	0.0749375347389965	0.06208438431552396	0.0676832530765115	0.09708262855154424	0.10439660063995	0.05717315720940223	0.07361395165327286	0.06958093501221331	0.08811335551583786	0.054878641957293646	0.08196104076253889	0.050695559122525415	0.05944100486636602	0.09355637978757385	0.07630366995173084	0.079569919158203	0.060239142066206064	0.07458700754517798	0.16177482228846596	0.06499304440877475	0.0	0.06880700877538663	0.0632790962275121	0.04324407208759086	0.043603448561168934	0.06388293004905417	0.07955305370149914	0.02741174860328244	0.062116394543217705	0.05726346908978788	0.12510908346995592	0.06960455275062016	0.08264526484751204	0.019610579942773397	0.11873908716397272	0.091620893280516	0.6109246558684761	0.08305944100486637	0.0	0.045197047855937984	0.10949332267147817	0.25303192438023897	0.03594836811128946	0.0464797154816983	0.0929266987693954	0.07604418527473569	0.08360796576238029	0.07443077105998454	0.09296086658594051	0.09192226917519282	0.04446300232817087	0.0411355553457338	0.015873015873015872	0.09625468164794007	0.06877478313879676	0.12281112425257901	0.05587903076336652	0.021883360085607276	0.0	0.04538239330905787	0.0	0.1270415612445702	0.10289032285865105	0.15852327447833064	0.13881998151661074	0.0	0.04343310357851005	0.010412808165617154	0.04328333425582554	0.0	0.0	0.0	0.06836234926122567	0.3384544829167622	0.08650783367107895	0.14491370498089168	0.10764142224816382	0.054467629748528625	0.057720706260032104	0.10111833707339325	0.43928720052315556	0.11123196681785716	0.0488566310745109	0.06905576104403657	0.08011787808246423	0.07246044485209814	0.081622289417868	0.07352438442857638	0.03771079801042348	0.08356346311950587	0.08676413170795193	0.08248148461040242	0.08545419620640245	0.17371143213839843	0.0	0.22065275548421615	0.0	0.12833447985935947	0.044230426252898164	0.05262721348781895	0.27915997859818087	0.12569453018891222	0.022218467517107376	0.6343581512120838	0.07675914836662046	0.10472150336860266	0.11177511626949829	0.07758159443552702	0.025339753879079722	0.0	0.0	0.08505750511729276	0.07515083378530403	0.06803995006242197	0.07351524879614767	0.11211260649462897	0.017121455323702513	0.0	0.0	0.0	0.0	0.0956002798699428	0.07175769670151692	0.05201036558153526	0.4378344034242911	0.1504666785565662	0.14362627073301232	0.07859223589560668	0.09668027179353902	0.06397615225865627	0.10868926276528476	0.0	0.10121507996573491	0.12027648366371305	0.04738974241381946	0.09284949935030191	0.07034564727669748	0.059955237040218844	0.05024473376533302	0.06872745473687844	0.0	0.03525881978449181	0.05467074886550542	0.01803589668758208	0.0	0.04139914392723382	0.09139245585874799	0.05024742771338329	0.0	0.07897686389550009	0.05941446931702888	0.0	0.15663795889655696	0.0985322844422908	0.05687183184837077	0.08430251659110323	0.07156199839486356	0.11292752191628597	0.08544492503236821	0.1054039593365436	0.0	0.1032637774210808	0.07131013256869868	0.23742643124665597	0.0	0.0	0.14435527019796682	0.0	0.35730337078651686	0.08777463998878407	0.0	0.0	0.17530607748717464	0.06464312018822856	0.0015845577643330453	0.09909316650889685	0.04427906675097686	0.0	0.08088104155519886	0.0712502229356162	0.22739432851792402	0.03838059568396647	0.13479306620692388	0.06821829855537721	0.09044709234297316	0.07108018729614617	0.0829677189227751	0.0	0.05777255333007653	0.0517981866296473	0.0	0.12822207534699273	0.0	0.0	0.23526714056409082	0.02736847800602377	0.0	0.0012484394506866417	0.04472088460852506	0.01631888710540396	0.0	0.09126578789500138	0.0	0.09588236188706531	0.0	0.07597645799892991	0.0	0.0407972177635099	0.07771535580524344	0.11005927629832787
ggq3nifm_jkilwp1x_TCCGAAACAACTCATG-1	0.1590709317434839	0.0	0.0	0.038098169851286674	0.07755562135402869	0.06717209355652373	0.06574707251942899	0.08747797352506015	0.10368550010563303	0.04997401481634899	0.07532927829831679	0.044769396870535924	0.08642798197168794	0.04152074517243057	0.026197411965202227	0.036940431603352954	0.058651175826135694	0.08411600108419762	0.0674293941329099	0.0670579500638007	0.09260357782585432	0.07757393161064015	0.3451043338683788	0.04852648475120385	0.05279115391474942	0.07257755756544695	0.06883772729000856	0.0497673857155907	0.01549977108878997	0.057521555998926575	0.07414711511849034	0.06460363084350541	0.07753729130670374	0.08846840964532833	0.11882969054152134	0.04095529938226567	0.0826538255751739	0.030179666720946643	0.11674147395121177	0.09104657840870603	0.5820322000097281	0.08211052759461325	0.07683253076511504	0.056555532411094636	0.10810493823544344	0.14290172998038167	0.0	0.060113933213734934	0.11253076511503478	0.12038523274478331	0.05718968188933884	0.11201474347541764	0.08956661316211878	0.0841877682051954	0.02976009717582751	0.105970478078872	0.0	0.26928838951310863	0.05653771511345015	0.11874958932912806	0.06486464748196408	0.01721062957018013	0.0	0.03305513705237835	0.0	0.08865884956153476	0.1350433243201511	0.17523809523809525	0.15706016829612335	0.07724719101123595	0.2181726623233563	0.09416800428036383	0.11756240659766425	0.01637239165329053	0.01637239165329053	0.0	0.0621750284671633	0.42421462967209356	0.06726059359197097	0.12194128799928741	0.07150153217568948	0.01637239165329053	0.04498991645059061	0.08215708777506531	0.47804827299209324	0.09620977512033344	0.039139739921371576	0.05143648079651988	0.05813563262824984	0.21600550332492546	0.0788250781028473	0.05942728894870691	0.018231179279868417	0.0851354729129462	0.08144259829653087	0.15420573906676804	0.07494684503478531	0.17715950300219963	0.058417238192519094	0.1792402354200107	0.05131977884786874	0.24214629672093557	0.05033886213661495	0.053890645115315154	0.3537988228999465	0.1357556301376526	0.04635183464278674	0.7578301847964769	0.07465623742104766	0.048017601904325136	0.08653743260484834	0.07483948635634029	0.037881219903691817	0.0	0.08537797141328442	0.0740980720364289	0.08336755135814451	0.0	0.08384162653825575	0.07465942297402972	0.09409666488318173	0.0	0.012594147425608099	0.20831103977171392	0.0	0.09138851161323071	0.07600711465880006	0.04851037914259578	0.6161717495987159	0.32310801973723324	0.07938737292669877	0.1344153141905951	0.09578583172350674	0.11480547275089811	0.11488885646189018	0.0	0.09605591086641328	0.11239435026774024	0.07666437361461438	0.10255250664560456	0.05492014791737002	0.04667204224096137	0.02337851495154866	0.06274702704568598	0.0	0.02871636494165295	0.044447416919327035	0.026538255751738897	0.0	0.042235152487961475	0.0	0.03925064045190385	0.003249905871628718	0.08432270622313241	0.04124734419853073	0.0	0.13122682940740318	0.08818197266893472	0.06669589488469951	0.08307472801854825	0.06081895398608882	0.0982096555130263	0.08036811945809287	0.06943701325723797	0.0	0.0885698432514912	0.07272560118074432	0.2566880684858213	0.0	0.08123773854110933	0.08983413590155163	0.0	0.35933654360620654	0.08285765787418134	0.0	0.0	0.09187045604758758	0.0644221620762451	0.026834588632341443	0.10616537021031403	0.060119655625273605	0.13135366506153023	0.0	0.0	0.05903335116818263	0.0	0.11912440798208589	0.0	0.0815567596053459	0.08150778032705285	0.08560727661851257	0.0	0.055438998999697585	0.06167664454181308	0.0	0.06077487174645139	0.0	0.0	0.08094473744554001	0.020896832410530176	0.0027049521431543903	0.0	0.10732120563581238	0.0	0.0	0.10227475396014722	0.0	0.10008115547702692	0.02122347066167291	0.03317281968967362	0.07375984101505771	0.0	0.04431102605259909	0.10381707904489466
ggq3nifm_jkilwp1x_TCCGAAACACCCTGTT-1	0.15227776503859972	0.0	0.23809523809523808	0.0113312371277586	0.07895297313863911	0.09822861728961248	0.04508063550698613	0.06007291793396571	0.06643305982067477	0.03887613601277973	0.06836078589388603	0.04365809195569794	0.10172074095715969	0.01908531543363004	0.025563283990250284	0.042172730515427144	0.04112206680424979	0.06676480871872226	0.06380057761899009	0.056460445189746154	0.05301021238979226	0.08410446143187546	0.19617060307268974	0.05177742108079187	0.05863206705903335	0.0969986191341234	0.08555256659554364	0.04251001579036657	0.011688261543468309	0.10442054241277175	0.11552147790658021	0.0652008909129369	0.07334894166641107	0.08798324128737384	0.11379349151986297	0.042171311834233186	0.05500695559122525	0.0	0.08896754938161514	0.06431786610118741	0.9370591954861618	0.046131981613326795	0.03349384697699304	0.06653351794444512	0.09732421119846282	0.14542090244337436	0.01337613697164259	0.011909482894281308	0.1000749063670412	0.06238359374470881	0.039503419595362764	0.0685214909934011	0.05012625195948673	0.05112414147039233	0.012114441889722789	0.020740880621911685	0.0	0.164258962011771	0.04149119225656829	0.08315205147700712	0.03473599177498715	0.0006777242732298912	0.0	0.04052935292338723	0.0	0.04388733211814529	0.09155023143410143	0.07205992509363296	0.075149569531592	0.0	0.06694363138513833	0.07943367493929292	0.009557019243187395	0.0	0.0	0.0	0.030003704161007533	0.35832760070320263	0.05386741508393397	0.11325088906622748	0.044204484653922856	0.08117710005350455	0.02812199036918138	0.07847815712984252	0.28011117056060875	0.0755486287970489	0.01823574569055761	0.03800218670760928	0.05853845744427543	0.08652449743942521	0.05461834527109896	0.05401224465689154	0.0	0.05728901590781558	0.05910083438173326	0.07397707752527385	0.08077567611128651	0.044706022234112124	0.0	0.19507758159443553	0.07579810950597468	0.0	0.01606808453718566	0.07139469300305373	0.2241840556447298	0.09850449176291873	0.0	0.6504095155780549	0.06546687273371797	0.04084362476932988	0.055611803926410665	0.0	0.0	0.0	0.0	0.06246287815198237	0.06695753817597068	0.0	0.037506688068485824	0.06383504136313126	0.0	0.0	0.0	0.37685036561441054	0.0	0.10408692431164342	0.061540352551588504	0.0551331079731639	0.4436530230069556	0.03079483978360383	0.08982075976457998	0.2357172581891683	0.10518618902132292	0.0493770541924635	0.09009720855286239	0.0	0.08573895879595361	0.05412441764867087	0.09967132920583964	0.09800886646793548	0.01852323499157945	0.02469247444718247	0.011092285436854725	0.06474050294275013	0.0	0.015475682521621932	0.043259417791252995	0.03419427014932633	0.0	0.022527644016408062	0.0	0.05526502010735428	0.0	0.06783834707846718	0.020573719720533092	0.0	0.14944281939091728	0.0777481651978154	0.04912031518164371	0.07663728609914298	0.046882691278758694	0.042042227435485864	0.04558097361939887	0.0645225214513604	0.0	0.05661573826367834	0.052643174360223095	0.46254681647940077	0.0	0.10558230782949884	0.1380952380952381	0.0	0.26117353308364544	0.07150582398434348	0.0	0.0	0.0027696471847165833	0.10352167381926208	0.011009589661275054	0.06594778504890865	0.035102226113462066	0.0	0.0	0.011771000535045479	0.0	0.0	0.11149381725224422	0.0	0.08429122587023086	0.08064928927621748	0.049331193151417874	0.0	0.04072597529485658	0.04554032363021127	0.0	0.04418846190161458	0.0	0.0	0.0016051364365971107	0.017178566919761214	0.0	0.0	0.0609505974674514	0.0	0.0	0.09776740113818766	0.0	0.07202790531768843	0.0	0.0	0.0	0.0	0.014888669383051405	0.07077626532638476
ggq3nifm_jkilwp1x_TCCGAAATCGGAGTGA-1	0.15397844531070856	0.20016645859342488	0.22966827180310326	0.03183154129744864	0.07804391528619739	0.08078231292517007	0.042211179274439244	0.05492392281216764	0.06799408131234272	0.06093381736730776	0.0740708831431514	0.046437826169832414	0.0759070637437491	0.01762610049126903	0.08455700215999841	0.06046905653647227	0.07561976101301944	0.06848582129481005	0.05735126598664112	0.05103317547866776	0.043472445157838414	0.058482003404998775	0.15730337078651685	0.0589812734082397	0.04298198680221152	0.06463077056160552	0.05394640086868389	0.08807696824961829	0.030310050581103518	0.04940336595277265	0.07765167922839239	0.10712108203615912	0.08746460009610371	0.09328835323883886	0.08170268447862632	0.06765893282747215	0.06765543071161048	0.01723776955823854	0.09134387791275016	0.06456329980708911	0.9525755143732672	0.04187398902193562	0.0745318352059925	0.11766916218412916	0.08730834046076398	0.1395354021758516	0.0	0.009215371541875177	0.07586944890315676	0.05586145708461169	0.04948145561470376	0.08905534748231378	0.04446227929373997	0.045416989695824826	0.03783277659682154	0.07371038302961634	0.0	0.10829320492241841	0.03752216150916382	0.0637302525977866	0.04667310120053015	0.06575708935259497	0.0	0.05115089514066496	0.0	0.08952036346818293	0.12980059680911804	0.0717174959871589	0.0	0.0	0.04000251786107702	0.05663250607070832	0.0065127949668825295	0.0	0.06591760299625468	0.0036383092562867845	0.002881014116969173	0.433998318428495	0.051883251372357865	0.10907474700468453	0.050308867162799746	0.12560727661851256	0.06600485656665432	0.07943124797057381	0.33037572082515904	0.08073696428765662	0.015020820247981948	0.07023286109754112	0.07006574616434019	0.00466253917297256	0.04786319458513197	0.05391565134586195	0.0	0.057740742859953606	0.04644773184099027	0.1193151417870519	0.052190117040278546	0.0	0.03876647696872416	0.1086677367576244	0.06995719636169075	0.03294351448444546	0.01476948457285536	0.05266693302118453	0.15248796147672553	0.10607744315609484	0.0	0.25299419681442153	0.11174665016805066	0.027827824548760115	0.06168662797876281	0.014446227929373997	0.07400749063670412	0.0	0.0	0.11911715859762453	0.0989153435087126	0.0	0.0	0.0719533275713051	0.061601569466738004	0.0	0.11272996666255093	0.3137149991082575	0.10604601391118246	0.12084070735756129	0.057807181177967695	0.11436042340096604	0.18462413055109683	0.02098567267106593	0.046348314606741575	0.40841804886748706	0.09569110899349098	0.08614232209737828	0.10542620977715407	0.0	0.1092906627633297	0.06904044160826842	0.08094473744554001	0.09798763450448844	0.025358391625649804	0.016041316563551095	0.009724946990864593	0.08344983517147345	0.0	0.01820509173659508	0.04358242672849415	0.03185952624154871	0.0	0.00211788835384341	0.00635366506153023	0.027053082922186635	0.008045498682202803	0.044456052471356616	0.02454104864473646	0.0	0.13252288881103116	0.08959319718276683	0.055771546450522784	0.07388133254484526	0.049534176029962546	0.038612791702679346	0.07315113196835471	0.035095020113746704	0.184804708400214	0.14849493688444998	0.04592031963583778	0.2850454788657036	0.0	0.1322454075263064	0.1314071696094168	0.0	0.2252541466024612	0.060879305757032126	0.092402354200107	0.0	0.03688666477827086	0.08422869500392889	0.0	0.05995253186264422	0.04697050764466495	0.0	0.0	0.03504547886570358	0.02541466024612092	0.04169787765293383	0.0942262152468145	0.0	0.08455329863357251	0.08134127135269775	0.0	0.0	0.06242875753134668	0.024283111361763046	0.00227394328517924	0.07160167437761622	0.0	0.0	0.09806619276924253	0.02603086430885951	0.0	0.0	0.04779739611200285	0.0	0.0	0.10287465343645119	0.0	0.05095513221983042	0.0015159621901194935	0.0	0.029427501337613696	0.03531300160513644	0.02120632176811952	0.05715296823852074
ggq3nifm_jkilwp1x_TCCGATCAGCTTTCCC-1	0.1401245891615073	0.0	0.38443017656500805	0.03633178683201771	0.06610668702956256	0.07593824046472522	0.05619932032122274	0.08168273765372747	0.07998079988084918	0.04816368172656683	0.07126576031464739	0.05849585247758439	0.10606123333305734	0.028868135609708644	0.02060915918593821	0.04377786695202426	0.06810364595276312	0.06054175621877012	0.05885284523378036	0.06070831039964736	0.06782864586968153	0.08088742724260459	0.2588091416341818	0.06430604601391118	0.04632602104512217	0.10531385062939931	0.10905052146070197	0.042196818436884206	0.030332114312190763	0.133010472556834	0.11676450958003959	0.13061331143379745	0.08749186355999496	0.12209012342320284	0.10436248043650555	0.02218006712388735	0.06338790797217764	0.0017292049534355348	0.0941245180737482	0.07124842308843958	0.7700763655819836	0.06050736728417502	0.01808453718566078	0.07760201601868984	0.09878325971576198	0.1761860174781523	0.026852594970572498	0.013690869606269473	0.12999464954521134	0.11244759602034528	0.05852564217031377	0.07422864276796862	0.06379150122497254	0.08127595607531402	0.04478113747776669	0.08903786233594561	0.0	0.2860888175494917	0.05271596169298084	0.10265950456666009	0.04565196865262959	0.026199393615123953	0.0	0.05278408383382664	0.0	0.06863545265754369	0.13160682416394656	0.10715890850722311	0.08361301619728587	0.0	0.0634815724042426	0.041157344528131044	0.04527591741849781	0.0	0.0	0.0	0.03962080366574749	0.32370251471375067	0.06414140479260891	0.12197825037098708	0.08784960357994066	0.02223649010165864	0.04512491254064288	0.07200371245315065	0.34097259378158257	0.08736624510469644	0.045076418452090164	0.06387977760718357	0.07302782516618625	0.12007949247114576	0.06336088450343856	0.05698074330880387	0.018468977270475397	0.07874403845902887	0.0859254117681084	0.1023063276167948	0.07476064626428597	0.11854229831757922	0.07232842064302739	0.2211342964151953	0.07133939718209381	0.32079798211419397	0.04430288032816123	0.06717799724766998	0.3146067415730337	0.1151470252593848	0.028132128072991466	0.6030785693707043	0.07991475715064264	0.07671897009204966	0.04215335226571182	0.013509898341359015	0.02223649010165864	0.0	0.10035924482152411	0.07415043122702127	0.08399921243647707	0.019796682718031033	0.020706260032102727	0.08625550479483064	0.06912787586944891	0.0	0.010042392064863974	0.2762618155876583	0.0	0.14405070584845867	0.06260089945483203	0.054918596652144006	0.45863429641519526	0.11140835859936983	0.040295612627073304	0.21366149456037095	0.0968489334312564	0.17980075925501288	0.10184751100361907	0.0	0.10018102834077684	0.08119641389030263	0.04096919666743102	0.09611709852480319	0.053486778848526845	0.054004426056966016	0.04504290272080534	0.07633027839624433	0.02105561325653857	0.01594300072468185	0.050410201533797036	0.03417481395009485	0.0	0.04672730515427145	0.08303237025147138	0.0699602784209008	0.0	0.091137040829505	0.04877350259419354	0.0	0.13465818198607796	0.0809212120294376	0.06349649200994725	0.0709714360808388	0.05438570090957731	0.0617452771947154	0.05327480507598871	0.06293720151398054	0.0	0.0837742504409171	0.06189797030580416	0.35968432316746923	0.0	0.08284287497770644	0.1043338683788122	0.0	0.2341359015516319	0.08500213159829816	0.0	0.012403327010068584	0.08557580335504988	0.10158879404330957	0.0	0.06657886433167332	0.04828380109278985	0.0	0.04770822186552524	0.009006598894239343	0.1806670233636526	0.007205279115391475	0.12501981649921726	0.0	0.08052837281248623	0.09003399705170796	0.088211164615659	0.13148742643124667	0.05987057133552004	0.04097978395731205	0.0	0.0852925439838857	0.21161048689138576	0.0	0.28846594817702365	0.024010917332467643	0.0	0.0	0.04088639200998752	0.0	0.0	0.11401332749647357	0.0	0.10224760577517306	0.0	0.0	0.0	0.0	0.04502613491377536	0.07891218653848044
ggq3nifm_jkilwp1x_TCCGATCAGTGCCCGT-1	0.1974795536192005	0.011354854051483265	0.18833600856072766	0.014226346225730557	0.08815263860534941	0.11011904761904762	0.04782793523750889	0.057153060944165585	0.07898153566956369	0.06143626150875154	0.07329195235930314	0.04214495095907086	0.10295899469804233	0.02143829952818717	0.024077046548956663	0.035955056179775284	0.0299625468164794	0.07876151582112352	0.06553659883670757	0.062353036065492404	0.07057366180473167	0.0908660028857297	0.2169609416800428	0.051965757089352596	0.021178883538434102	0.09838949708928851	0.08773401285036438	0.05179011862349763	0.010066577308555763	0.10968182295495117	0.11570934408745544	0.10221857229957569	0.08503474387679641	0.10829683234939376	0.13445998079177193	0.048032491852716575	0.07169609416800428	0.01260070874140244	0.09979423868312758	0.06639570785535119	0.8354978354978355	0.06278923371668937	0.09125200642054575	0.06719109292228771	0.10268906730247253	0.13603531300160512	0.08908507223113965	0.016768954772920404	0.06698769395398609	0.09172304962377498	0.04525267836888509	0.1287081624160276	0.06719138670646654	0.06348114419657644	0.03174121151649242	0.06606238000818306	0.04275905118601748	0.2674692348849652	0.04167575498272754	0.09740115738785166	0.036425056914151425	0.02484394506866417	0.0	0.036968084742446075	0.0	0.07190013693536831	0.14143873370176063	0.07721776350989834	0.135366506153023	0.08513911182450508	0.12000755358323105	0.21072560398403095	0.03383701407723105	0.0	0.0	0.0	0.04203536787806451	0.3674233738439196	0.06102632946754895	0.12430142632338924	0.07620993238970768	0.06780096308186195	0.045054121908054495	0.08667210914401925	0.298926936567386	0.08259278999024694	0.030509223718798707	0.055560983553167236	0.07472708478650004	0.14331575326759918	0.06347570343613121	0.059973099344765676	0.01406971444424628	0.07028670607733364	0.03046867091810912	0.1118526653712934	0.08362238300571917	0.01741870281196124	0.05282358091346855	0.31546281433921886	0.07655609060103442	0.0	0.026456884251828072	0.06593559360842614	0.21709470304975922	0.10156510156510157	0.00329475373827828	0.6277729760875829	0.06925774449342126	0.04546248676035422	0.052821335967403384	0.0	0.026367041198501872	0.0	0.0	0.07953851918391656	0.07813640219610185	0.004874858807443077	0.00010700909577314071	0.05186854344157715	0.0	0.0	0.0	0.3834492598537542	0.0	0.10973096815793446	0.06766994924298295	0.04479095008790033	0.4565944355270198	0.16943106830747282	0.09741171749598716	0.2033767314666191	0.11035473938282347	0.08749267497261076	0.09789314200024217	0.0	0.11820069472744561	0.06157155472036261	0.0449438202247191	0.1046629638122415	0.021107642858130025	0.03530797770392643	0.018364940649584844	0.06862389754742056	0.0	0.01479840976356408	0.040720924241523494	0.031052093973442288	0.026128054217941857	0.01983012306046014	0.022973515248796147	0.05745944626491408	0.0	0.07651035036253943	0.025346947021617168	0.0	0.16457835971895174	0.08425851614053861	0.043829041495615166	0.08153529892146096	0.05371455323702515	0.05042494958225295	0.05375267012199854	0.09494084774983651	0.0	0.08393278243465509	0.05561491302612115	0.35152487961476725	0.0	0.0	0.13745318352059926	0.0	0.3476368824683431	0.08574604509832534	0.0	0.0	0.031064111037673495	0.09714097664828707	0.0	0.06860929332839445	0.023898698056001425	0.0	0.017834849295523453	0.0	0.2013554485464598	0.051257356875334406	0.11653092364702852	0.0	0.08496583812812751	0.08961507961698402	0.029677189227751026	0.0	0.04522442831553725	0.0596557633074487	0.0	0.03606835992824096	0.0	0.0	0.10723840097836887	0.023566048057905145	0.0	0.0	0.0909131442839308	0.0	0.0	0.15441736790051397	0.0	0.0784263303207646	0.0	0.0	0.0	0.0	0.04136827591883772	0.07896063553853522
ggq3nifm_jkilwp1x_TCCGATCCAAAGGCAC-1	0.20107200183444165	0.06979371024314844	0.12734082397003746	0.02323416668499014	0.058553714929846706	0.09241477489872353	0.06167926100202536	0.07757636171690731	0.09241433403836301	0.047258515181675745	0.06820164189596083	0.06111661857145065	0.07623234931490916	0.025080256821829856	0.019955214711769018	0.04415908685571607	0.02099416545644475	0.06901280582484162	0.06759120224143783	0.06717051346934892	0.053161420894689095	0.06669565017491524	0.1809982419934266	0.07095559122525415	0.015070447654717318	0.0697181079254012	0.07142718049578409	0.05433647835675789	0.014214558752957919	0.05937004645394858	0.08197876625456159	0.08177485783966056	0.07649105587987717	0.08300913204741046	0.1248954467725122	0.06617539763607179	0.07106260032102729	0.032164762990361424	0.11304844913875292	0.0853927675595545	0.7735298409455713	0.06372074727397124	0.018138041733547352	0.05505250389031159	0.09969273939379737	0.1874219725343321	0.0	0.042073458596921916	0.12569288389513109	0.0984686862940312	0.06968289461588166	0.09609416800428036	0.08509194334149982	0.05974310537484122	0.022193541856463203	0.15192144273439712	0.024255395041911897	0.256286784376672	0.060723001176354346	0.10553185397951809	0.05593498323174463	0.01555198858569645	0.024017597051304917	0.038233173093370224	0.0	0.09235429079268348	0.08679586758163034	0.13761369716425897	0.21698526192908216	0.016452648475120384	0.1356497655241872	0.04659011400584434	0.0427113890887622	0.0	0.0	0.0	0.0457395288855963	0.4135137200947795	0.07504034877560968	0.13988864025129566	0.07822851305997373	0.011257356875334404	0.056681894884142076	0.1048892902825487	0.37396706497830096	0.10848681576462557	0.046944425058738685	0.039900435015237164	0.06686219637569717	0.05954291829091187	0.0701511436306033	0.06587314679768444	0.044309692249767156	0.10169979832901181	0.057683686897170044	0.10644589000591366	0.07291337782968774	0.1567088758099994	0.0	0.24735152487961476	0.07423756019261638	0.134372850263701	0.04893158105939005	0.05306296013327071	0.16285446762974853	0.15255530985868065	0.12004730928444707	0.6520969667037083	0.07466866107767767	0.04587196034111879	0.08456188006749804	0.0847378277153558	0.0	0.0	0.0	0.06647490113112214	0.06953907771627073	0.04104987812852982	0.040235420010700906	0.10036218463184755	0.038309256286784374	0.0	0.0	0.3714107365792759	0.0	0.0686449630269855	0.06337830607493529	0.044573973119512396	0.552133493846977	0.19047619047619047	0.07527421080791867	0.0898876404494382	0.09629457555112535	0.10048663660220643	0.0968779009658761	0.0	0.10400812825566857	0.0849199824261485	0.03982267064129023	0.0870595429182909	0.03895368006649569	0.040598145678063385	0.02457741315419218	0.04952622585823021	0.01192836685235892	0.05439854792720673	0.0439341695896003	0.018386108273748723	0.0	0.04611423220973783	0.03959336543606207	0.03870326673619792	0.0	0.07959378055755428	0.04598504980807186	0.0	0.1605929498931267	0.09275762103300793	0.07211036188640368	0.06416040100250626	0.06545512306046014	0.09891653290529695	0.06073072508873178	0.05883518617601015	0.0	0.07822563066008759	0.0517809725901005	0.4271000535045479	0.0	0.0	0.18603531300160514	0.0	0.2496522204387373	0.09005931279559833	0.0	0.0	0.057659018663645235	0.06861812751991869	0.026834588632341443	0.06454157577753084	0.043906156265706826	0.0	0.001337613697164259	0.0	0.0	0.0	0.14421085745992113	0.0	0.08991820770664533	0.07053305039402925	0.07875869448903157	0.0	0.052496248865936214	0.057434240018509684	0.0	0.08104365341642275	0.20679507758159443	0.0	0.14675533134602156	0.020500057111596057	0.04107960287735569	0.0	0.008070269306224362	0.0	0.0	0.10876015370397393	0.0	0.065926727802871	0.06260032102728733	0.04810545259983462	0.0	0.16573033707865167	0.0630633411532288	0.0792737986403385
ggq3nifm_jkilwp1x_TCCGATCCAGCGGATA-1	0.1721604372085913	0.03376731466619107	0.21548956661316213	0.06018895167733093	0.0640859812889921	0.08057689367881984	0.05763771313255691	0.08769774770708812	0.10511498621104427	0.07885304659498207	0.07837607732577996	0.06379478981985821	0.08827166116046908	0.01923123692786614	0.06228325703981135	0.05451221687176743	0.051670106244745086	0.09681501835377287	0.0640990236858305	0.06000840827958505	0.048206434503454534	0.07727440530844448	0.18447603760605366	0.07840128410914927	0.02675227394328518	0.07769332923238595	0.0730944452635493	0.06734069347114018	0.014220074685729731	0.07343874229309491	0.08967414140450573	0.12530018539947987	0.1251188516629009	0.16154746034768888	0.10993849361331186	0.062211197042657713	0.06700053504547887	0.0268530796132164	0.11242202758016324	0.09372082406821093	0.8983413590155164	0.06854423508692781	0.0747191011235955	0.11029697066235362	0.10497191987596317	0.239744961655074	0.005918940609951846	0.03234822018695119	0.15548421615837346	0.08280336740015307	0.07283695133863881	0.09479816895547233	0.08990172059361888	0.08358720695340736	0.06715543794195479	0.01784534038334435	0.04623684679864455	0.12354200107009096	0.06207459689822764	0.10437493546600583	0.0669401343558647	0.07107187444266096	0.0	0.05010269862708151	0.0	0.13722102819417617	0.1636485074385685	0.0956661316211878	0.12583296852959774	0.0	0.014823907090926259	0.1630653990204552	0.015147322005129056	0.0	0.0	0.09395398608881755	0.03151280679370567	0.44882672169991594	0.06691153591547869	0.13801810186708452	0.14758499927039254	0.0754414125200642	0.07025394081573857	0.09220858097262592	0.46013911182450506	0.09537379893167008	0.05135506083234466	0.09093214227557168	0.08242893839693652	0.048154093097913325	0.07382337910506792	0.06083167422683892	0.01002714860392763	0.08691025791601292	0.08191980102092461	0.14992537523584243	0.08169489454746708	0.062421972534332085	0.0	0.3336008560727662	0.08079186730872125	0.1332263242375602	0.04806770554663813	0.05205828958343555	0.12379614767255216	0.1106683578593691	0.012418687167356593	0.4495205169362473	0.11569820122016873	0.09253010995730555	0.0929662098201424	0.006153023006955591	0.09917602996254682	0.0	0.04540243063517542	0.1310010586373848	0.12143409754808639	0.011979073776826586	0.07849117174959871	0.10507470058031856	0.08471553415373641	0.0	0.036177305840227186	0.40360263955769576	0.07512038523274478	0.11461497304193934	0.07231761456480558	0.08492305947388017	0.46813135366506153	0.08198085726175613	0.02912653825575174	0.3843410023185304	0.0986725758935986	0.08810415551988586	0.12300768002417536	0.0	0.13711857217708065	0.08977889136836793	0.09707253687992051	0.10511095824097429	0.05512153034852981	0.04043486888873817	0.04704932326655173	0.07842731148276635	0.004185944040537563	0.019410637245938056	0.05992707528288053	0.029038377352984094	0.12537899054752988	0.03010745496700553	0.0542402354200107	0.05153202999213458	0.009056140142282464	0.07485678308518293	0.04786547935412684	0.0	0.14984695526530922	0.09858949056267267	0.061479503410160063	0.07762665089690518	0.07151250668806848	0.07061056920607482	0.08858882776028329	0.08059370231654876	0.1568753344034243	0.1332263242375602	0.06900181716684309	0.32597645799892994	0.0	0.12404137685036562	0.07506688068485821	0.0	0.26359907258783666	0.07699504725281328	0.07843766720171215	0.0	0.1261133666949926	0.08073858662923587	0.0	0.09069020866773676	0.04405207775994293	0.04917067950775816	0.0	0.0712502229356162	0.2761726413411807	0.0032816122703763152	0.128746556883261	0.0	0.08242188407095205	0.0840033997051708	0.05418227215980025	0.0	0.07408053597599275	0.05283754862406548	0.0	0.08784187832436345	0.007891920813269128	0.0	0.2296873805702056	0.04232269855297251	0.060460139111824504	0.0	0.050026752273943285	0.007891920813269128	0.0	0.12244434716344829	0.0	0.09369793848497794	0.0	0.0	0.0	0.0	0.04389945260731778	0.0971276062402312
ggq3nifm_jkilwp1x_TCCGATCCAGGTGTGA-1	0.11632461973553467	0.0	0.17990904226859283	0.023219507904747246	0.08477094339426618	0.1044437437896507	0.050677846429731915	0.06150014193749256	0.06953850910912904	0.043106638974707116	0.06873235752702068	0.054128644951327055	0.08437888001614993	0.01775378179872562	0.06646453837465073	0.05185928303905832	0.015312492038013707	0.06698144671863963	0.0735939234942497	0.06081496496500933	0.060151906390304044	0.07126449682511135	0.12260184972865551	0.050461209202782235	0.05568931692527198	0.07659800783665414	0.06646572324332144	0.055760547573373	0.02919583216119762	0.060190949564046275	0.09032437253831221	0.08155088531362376	0.06540504987509925	0.088822083775426	0.1085608230353769	0.06902086677367576	0.05592295345104334	0.005265157683330619	0.09222295983635975	0.06385988680597483	0.6817452210710637	0.05784021839301172	0.02351524879614767	0.07129174682138058	0.095149612580208	0.16637685036561442	0.0	0.031624335127309354	0.05692883895131086	0.09737150442597747	0.05013885389157955	0.05727364603769098	0.059014577642608396	0.057300822950903205	0.02227307564386216	0.036351619299405155	0.03058676654182272	0.18657035848047085	0.04121714457227122	0.08013127387757785	0.052444948016659845	0.020420902443374352	0.0	0.03722123925290683	0.026064358327600703	0.0464809424055282	0.0552245934192997	0.10001070090957731	0.0740794785738606	0.002140181915462814	0.06345009914077991	0.0456023377371692	0.04909503514695301	0.0	0.03825575173889781	0.1009095773140717	0.13090779382914214	0.2897653443399832	0.06143767689775872	0.11191781992296072	0.06690014105744443	0.0486677367576244	0.043521422397826894	0.07528628876943484	0.3165685749955413	0.0828626435183099	0.03058133854421104	0.05557261497662084	0.06368721969639671	0.0	0.061203685741476846	0.0576883184064664	0.017597051304916473	0.06823887722764127	0.05729324830448426	0.059502689307538506	0.07709438658544573	0.06170857856251115	0.0	0.16886035313001604	0.07330123060460139	0.13024535656959413	0.033894573747101836	0.05922708124513728	0.17609684323167468	0.11625827356164435	0.0	0.5275136848170556	0.07466617634635167	0.05009772769460914	0.04951228546734165	0.06514178705189941	0.0	0.0	0.0	0.06673996953349598	0.06641151365171101	0.0015754116877712383	0.008079186730872124	0.0699777750339548	0.04201890494025325	0.0	0.05881384533069926	0.2918673087212413	0.0	0.10194948621914914	0.06749295041429873	0.06070053973020886	0.3987760834670947	0.1800130788894834	0.0666800428036383	0.3913560430414363	0.10486670672610472	0.045580779128130654	0.0975511061573696	0.0	0.08449976019982423	0.05283682852879893	0.07793829142143749	0.0771229840250707	0.027711801997634743	0.03404446654960977	0.016115767988427166	0.06605222734254992	0.014414754665911309	0.018530182660462847	0.035033588966173236	0.032316746923488494	0.09256286784376672	0.031322454075263066	0.03457731407169609	0.039975540778109	0.012940173988863128	0.051036304680725446	0.033627941362567686	0.0	0.1516715418272482	0.08281847824989652	0.05736460511107327	0.08140763894755616	0.04910279561262707	0.04649545211342964	0.049296680675872714	0.04020767691179676	0.0	0.05600142678794364	0.0468272465698284	0.4019529159978598	0.0	0.09675405742821473	0.1517924023542001	0.0	0.28582129481005886	0.09371593376880885	0.0	0.0	0.07540993925660151	0.08176390390672747	0.007408322015063588	0.06678465105431397	0.036837070544935714	0.0	0.0	0.020955947922240058	0.015248796147672551	0.06802211521312646	0.10842225987357074	0.0	0.08723563469236781	0.0761112269872506	0.0622792937399679	0.0	0.051110655547025846	0.05187772041704626	0.0	0.09709501778239385	0.0	0.0	0.0	0.028928526340469277	0.0	0.0	0.0	0.0	0.041317400867962664	0.11430517048494576	0.0	0.06617005597930604	0.0	0.03949608443990466	0.11197737521975082	0.0	0.026726550602955097	0.06913672307815456
ggq3nifm_jkilwp1x_TCCGATCGTAAGCGGT-1	0.16389589543682642	0.0	0.2034510433386838	0.05029427501337614	0.10010025609458358	0.09513299701903233	0.047149966651274945	0.0349100822714185	0.07536775270376045	0.048850227538157945	0.06395733067533696	0.059465116433108645	0.09876202225899593	0.04175786760056423	0.027624199908844103	0.053419832352416624	0.035516828454228135	0.056078005801867926	0.06856636577549952	0.05864376163856865	0.04155907599972085	0.07482568200268379	0.1082320568676909	0.0786709470304976	0.06688068485821295	0.10267907203250001	0.1091117225033452	0.05926607420167299	0.025891788430882603	0.12245124168887689	0.11279693158393903	0.06197817512162952	0.07799736225986852	0.07788539144471347	0.11406816727371916	0.06330560824942848	0.09276832530765115	0.020277448220779926	0.08903553098309652	0.04751252939068628	0.8235809134685539	0.03959771539930487	0.0	0.07790425544949947	0.08786205883157003	0.17549491706795078	0.01441278758694489	0.024618386680514904	0.12059925093632959	0.11722236896465313	0.07202942287177229	0.058236727899649246	0.07063163526794515	0.051549993994387484	0.025859326421124176	0.026563434362509047	0.0	0.09234884965222044	0.05382147377997513	0.08730628068298087	0.036661106390121594	0.023934367754592473	0.025226403503557062	0.04778941376257391	0.0	0.03945733692448604	0.1053034138774279	0.1374852862493312	0.05141300646918624	0.0	0.045510338967047495	0.064699345598222	0.020405527573292007	0.0	0.030444087747458534	0.0	0.04328380732875115	0.2744018955896966	0.06574712886839204	0.13778239100493417	0.06820857045576147	0.0	0.061253652714326874	0.10274384993486117	0.3024641816776648	0.10046734901798696	0.031777048875241354	0.05347895875497243	0.08480162698646139	0.15684476037606054	0.05358425837806525	0.05854252913292083	0.04411152725759467	0.10248479938806056	0.1121137188552919	0.1553039903128608	0.08652796698173265	0.08281315022888057	0.0	0.26832530765115037	0.12176743356518638	0.21539402277765038	0.04115948813982522	0.07227494795572907	0.1916131621187801	0.10269131617446224	0.04454957618766016	0.46577766802485904	0.07980708545984923	0.055530077199419096	0.08619994237971766	0.05303638309256287	0.08794007490636704	0.0	0.03707100817855232	0.07068163485027726	0.07127523076123578	0.01866714226264788	0.1090422685928304	0.0640099600773758	0.023898698056001425	0.0	0.07136683541177923	0.21963616907437133	0.0	0.14030264367343018	0.04961201972437927	0.05392370793913796	0.5028758694489032	0.0657511444028298	0.01795746388443018	0.18922775102550382	0.10313190130958312	0.12418150780911616	0.08567558029666564	0.0	0.10622454722122883	0.04623140934459104	0.07862620703712196	0.08507223113964688	0.02435147946985088	0.044117388475673015	0.03930602619741196	0.08054160410086471	0.0	0.015184455235657056	0.04648554386382102	0.03876647696872416	0.0	0.04255840913144284	0.06811797752808989	0.0732469863625044	0.029922913818044905	0.06186059759045036	0.03621214442231739	0.0	0.16641326695510236	0.09199753677175768	0.05393210115862106	0.08234068316859565	0.05756855270197967	0.05026958060665926	0.05354743321121227	0.11949349028000714	0.0	0.07026930622436241	0.03695458076784824	0.2014446227929374	0.0	0.11334046727305154	0.11096843231674693	0.07929373996789728	0.24790440520777599	0.06573477194759415	0.0	0.0	0.11402763352532023	0.10313102345916976	0.007470058031855784	0.10082177497907835	0.054461144348784796	0.0	0.0	0.0	0.0	0.05065097199928661	0.14167186849771118	0.0	0.08474689126255094	0.07829649983525436	0.0	0.0	0.0534587491567218	0.029454615128772434	0.0	0.07512667988543732	0.258159443552702	0.0	0.00626767560956967	0.017397995683565686	0.0	0.0	0.037007312288211164	0.0	0.0	0.1452405272629992	0.0	0.0565572104636646	0.0	0.0	0.0	0.0	0.04506729225830349	0.05293579875549264
ggq3nifm_jkilwp1x_TCCGATCTCATTCACT-1	0.1624722922877016	0.03079483978360383	0.1936864633493847	0.029537442189435416	0.07455832774912081	0.07758159443552702	0.04768562291265077	0.07288522947433416	0.08656728257605376	0.04793547236461336	0.07428260386443335	0.04905638437313939	0.12166626646684275	0.058155795515346075	0.007411370707250857	0.03822008204030676	0.042650768172437514	0.06868129930403782	0.052016632435262375	0.0571290304568213	0.08296112778281806	0.09418130153531458	0.12134067109990064	0.06470840021401819	0.04886748706973426	0.11195786596950562	0.1276282834127556	0.0450677941771392	0.015350840903951063	0.15610660239453686	0.13287135774036246	0.07257954135403835	0.0509826774766301	0.065076039937971	0.1277771578498611	0.08003793958850139	0.04677581594435527	0.008801110413225705	0.09500084770579985	0.06910038729438792	0.7879274283768666	0.06917311548717413	0.030604601391118244	0.05236093922945283	0.10825273478537646	0.0831772784019975	0.0	0.009630818619582664	0.11745318352059925	0.0716893214404237	0.052318717795586174	0.07693953986088818	0.07564228924370853	0.08023134347371907	0.030157766112822292	0.00909577314071696	0.0	0.15366506153023007	0.05326219279161377	0.11148540827724743	0.06578961172483976	0.002354200107009096	0.0	0.04425414523405845	0.0	0.07233996245613081	0.09522014069182458	0.08969502407704655	0.19869643465149084	0.0	0.11745821924275328	0.10614479153804997	0.02820981162709175	0.0	0.0	0.0	0.037672689358082614	0.36375449056026904	0.060808315329537774	0.12146744251290804	0.07703682085704558	0.051706795077581594	0.03604889492529942	0.06936003565217048	0.43624041376850364	0.08110419298515495	0.04010980063740201	0.04166375881080327	0.06450631549755027	0.0	0.06868608270939722	0.05158373752687956	0.01050274458514159	0.07042021648763222	0.07850707850707851	0.15851426318605502	0.06862418243652499	0.05564472980203317	0.05433143635390826	0.19111824505082933	0.07263242375601926	0.12581212260184974	0.043653580345996076	0.0769846332134738	0.2713349384697699	0.11270003404834865	0.04063529610543212	0.668642219204017	0.06851066860807008	0.05144626068726046	0.06942420875005145	0.04588014981273408	0.03257356875334404	0.0	0.0	0.07414388632819723	0.07098757977191399	0.0	0.12402354200107009	0.06354693995143433	0.005457463884430177	0.0	0.0	0.14695915819511324	0.0	0.13721035518788327	0.06627709571529797	0.03342924701595027	0.47742776886035315	0.07229058914452173	0.07691278758694489	0.11045716663694191	0.10474310735800649	0.09781140920787791	0.09900928619551617	0.0	0.10019766187897992	0.08570732577309721	0.042141201049708275	0.08266877287744061	0.023433412504269505	0.04260519421146103	0.026440164080613518	0.036572947410207286	0.0	0.018726591760299626	0.07875175871430554	0.05206478914344083	0.09069020866773676	0.04564606741573034	0.12102059925093633	0.0778725408249563	0.034163644650536035	0.11114532019704433	0.03133457215232589	0.0	0.14043395719092977	0.07634367081579292	0.050514090537424804	0.07399960575596294	0.05676899411449973	0.07171975964110795	0.04871160231825812	0.069199215266631	0.0	0.06924875651467412	0.06025142168044036	0.49357945425361155	0.0	0.11771000535045478	0.12033172819689673	0.0	0.3568753344034243	0.07034417444199334	0.0	0.0	0.10405060900764801	0.10671538043076757	0.016380623122196156	0.06886995651040595	0.0395285114386238	0.0	0.0893525949705725	0.08400214018191546	0.0	0.05924736935972891	0.10897464478925153	0.061441055823078294	0.08122810235149881	0.08789532656415155	0.08671303727483502	0.0	0.05134110312420034	0.04639531184475005	0.0	0.08129543952412426	0.03865703584804708	0.0	0.08094473744554001	0.01681786210254838	0.006569169490517805	0.0	0.13590155163188872	0.0	0.0	0.11398090049775443	0.0	0.09923780213824634	0.0	0.0	0.07246044485209814	0.0	0.04575667777914969	0.09629133436972064
ggq3nifm_jkilwp1x_TCCGATCTCCCTTGGT-1	0.17755866391500422	0.10694964627548897	0.36503477795612627	0.034660685884327566	0.11179333738513404	0.11180061912405412	0.05020693311442888	0.04854131427577212	0.07935064419961324	0.033376098617127974	0.06517596192208129	0.05161164971374699	0.10108061838167078	0.011120433873242862	0.053821611874046334	0.05466381309077938	0.060613009248643275	0.06772607686719284	0.06261182738167152	0.05879089175920649	0.051980831414148464	0.074730347446003	0.232630130703967	0.06714392723381488	0.05675940788300339	0.10126216267304877	0.09857169748510079	0.05427775385297994	0.016967009206091795	0.10502559384214324	0.1037881155010365	0.08024437891174238	0.05399188230362638	0.0640331546825548	0.10974345475336883	0.06145726932243786	0.07431567683253076	0.022588224346895572	0.08901158604654236	0.06363506953136888	0.8311688311688312	0.048032915550435026	0.06115569823434992	0.06810597984798174	0.08978939418792203	0.1966960941680043	0.0	0.005772196519057061	0.08770465489566613	0.10980623226391965	0.05363351434933774	0.0634682836930028	0.062386302835741037	0.059295414259871955	0.026745043598976184	0.020174361879583293	0.0	0.24039593365436063	0.04346731841544511	0.0794624670289957	0.038077403245942575	0.01749598715890851	0.0	0.04665295527101901	0.0	0.05135983168738834	0.10332841378765517	0.09669341894060995	0.034777956126270736	0.0	0.06134139048877978	0.12293698810552743	0.04817254294201214	0.0	0.0	0.0	0.037947071654936826	0.2558281739662157	0.05557215636256045	0.12446260650162058	0.07409407072328421	0.04428036383092563	0.042031526525908545	0.08973054478672456	0.42163069972058737	0.08932048188277998	0.025012212994626283	0.05238793123502454	0.06195938696674034	0.1093021478254223	0.054485255619007494	0.054296205715821895	0.0031508233755424765	0.07396677498075141	0.035240698162046474	0.15609247838697868	0.07575714087004136	0.0	0.0	0.24451578384162653	0.07865168539325842	0.0749063670411985	0.03320904672730515	0.0651470440489625	0.16900749063670412	0.11434258625269861	0.0	0.5462814339218833	0.08144286691613369	0.036650615302300696	0.047874223155122034	0.0	0.06645264847512039	0.0926393029121761	0.0	0.061150625937761285	0.07421395524501935	0.05424766660721717	0.0	0.09033008190311562	0.06591760299625468	0.0	0.021895707288965716	0.2825931870875691	0.0	0.15981945644866993	0.05591514467918962	0.07123748375754796	0.45525682182985555	0.080613518815766	0.10446762974852862	0.20361452945722608	0.0997308954829397	0.10662692043109379	0.0877272779017938	0.0	0.09797292614431813	0.05837215675527542	0.10081785523198043	0.09690692756503351	0.01772955129230265	0.033336096478998836	0.025013376136971643	0.04296760385923126	0.0	0.0322652741938761	0.050741137070725084	0.039418259642978744	0.0	0.02500222935616194	6.688068485821294e-05	0.04806779544003176	0.012286229514693934	0.06849562277448755	0.032915287425987226	0.0	0.16593417039433123	0.08198541412183558	0.06801961913941014	0.06551021749129378	0.05155397271268058	0.057818866526731696	0.05505352496946973	0.08416067217565346	0.0	0.09934011057606563	0.050858309024378524	0.35567148207597643	0.0	0.14348136258248617	0.0048689138576779025	0.0	0.2594970572498662	0.06767323885631883	0.0	0.0	0.06426840399080981	0.09494908113214728	0.03936700004115735	0.09180831652741765	0.028422264377320556	0.0	0.0	0.0	0.11182450508293205	0.017549491706795078	0.13074926183540417	0.0	0.08440922970037927	0.08416915296557269	0.0	0.0	0.052877177984041686	0.03800630486023744	0.0	0.0	0.0	0.32423756019261635	0.0	0.013547471759818686	0.0	0.0	0.03103263777421081	0.0	0.0	0.1095546151725927	0.0	0.0695019929407178	0.0	0.03176224524539131	0.03523656653672705	0.0	0.03511750421862781	0.06062795521346349
ggq3nifm_jkilwp1x_TCCGATCTCTAGAGCT-1	0.1606474050294275	0.1615837346174425	0.0	0.025674853595432322	0.08513456653524287	0.083094473744554	0.048836337161718105	0.0526856274225852	0.07397226343664325	0.04121000822704338	0.06984928153244802	0.061132073805365617	0.10290438615064153	0.04085193832384844	0.04119850187265917	0.04312689495273765	0.05314785090065989	0.05173920009189482	0.06785081436223155	0.061982256343804686	0.0640484332472608	0.07455703237723817	0.10903462508598945	0.05878651685393258	0.04271446406277867	0.10435989978309833	0.10577765661207719	0.04981306032964022	0.028649754816788293	0.1143372186635864	0.11659903159688526	0.046436970398297805	0.05350454788657036	0.07328762775344379	0.10079789491554197	0.05863612043387324	0.06954735152487962	0.012267274602399176	0.08640406502453943	0.06000854109296538	0.8752371224281337	0.05399982227293036	0.012306046013911182	0.06658661406066844	0.09179654700394059	0.07162921348314606	0.010868111289459604	0.033002864066975106	0.04096308186195827	0.10504500477477294	0.060698231043087365	0.06619107068545271	0.06574770258980785	0.06042738122536334	0.015682616806212312	0.07223113964686999	0.007758159443552702	0.11765650080256822	0.04075294135193129	0.08021223470661673	0.04515014495186339	0.019297306937756376	0.0	0.04253337876430494	0.0	0.06160277860906312	0.09463841339265515	0.10934189406099519	0.05039155600953354	0.02969502407704655	0.03619425298209171	0.11116598757048195	0.00819173077987491	0.0	0.0	0.0	0.026560206335487235	0.3602384774134373	0.06403298536278934	0.11574675806673465	0.08208570455761467	0.058255751738897806	0.037700127587768036	0.08976078077201673	0.275399797871708	0.09400433112322776	0.03546886267941471	0.046400074441110106	0.07172018522097938	0.09523809523809523	0.058279833263564264	0.05322902419516969	0.007728434694726829	0.07656972606273785	0.04610067531415846	0.09670243023288558	0.07383774801050662	0.02051007668985197	0.0	0.28475120385232744	0.060103442125914036	0.0	0.03808855002675227	0.06445545687977365	0.07691278758694489	0.14041389322288197	0.0	0.4202576449767461	0.07542319115700687	0.04868913857677903	0.06345639379347244	0.0	0.048496522204387375	0.0	0.0	0.06009689722708999	0.0666676913775701	0.0	0.026003210272873195	0.07217969296620982	0.0	0.0	0.0	0.23515248796147672	0.0	0.14324402189570729	0.06045290876751551	0.058968422454157454	0.41409176029962547	0.0640271089709292	0.07674558587479936	0.26472861304321976	0.09549081180322466	0.06537746184616168	0.09313672223067394	0.0	0.08117859707194283	0.06784202673487409	0.08295752758032052	0.09836344025750125	0.043482810430030466	0.0333838235404939	0.042085290212631035	0.049716080705569654	0.0	0.026555864843448403	0.03940609951845907	0.026051850770951894	0.07062600321027288	0.025180577849117175	0.022538790797217764	0.07162705604169903	0.034639240631749994	0.07220519455360602	0.031545482195862166	0.0	0.14331233890921338	0.08567815331913275	0.06800271025294487	0.06469356912881455	0.05641954253611557	0.04756760093838745	0.0512326467597074	0.12595366902483007	0.0	0.09839882686324634	0.04153476884544474	0.4527822364901017	0.0	0.13260210451221688	0.0884430176565008	0.0	0.2116996611378634	0.08571028002620865	0.0	0.0	0.05252887671922701	0.10240457049727889	0.01751245009671976	0.08721927261253104	0.04552750620166351	0.02375601926163724	0.030051721062957018	0.0028535758872837527	0.3197788478687355	0.04159086855716069	0.13114311475734697	0.0	0.08584612774459612	0.08067699878783482	0.021936864633493848	0.0	0.04214937073999116	0.0436857403149538	0.0	0.0792496773990495	0.10232744783306581	0.0	0.08744171826033784	0.026929620478414823	0.0	0.16336721954699482	0.018459069020866775	0.0	0.0	0.1100410201533797	0.0	0.057466926032382	0.0	0.0	0.0	0.0	0.03704675474338396	0.058579054022741536
ggq3nifm_jkilwp1x_TCCGGGACAACGATTC-1	0.04269854009019338	0.1889305035372451	0.2965489566613162	0.043082155133871314	0.04255949134317193	0.05996808835893908	0.05793272108494519	0.09061368015792345	0.07747636612652166	0.039171465775307744	0.0725286620461005	0.06084504803265912	0.08308503201401449	0.02163286152050197	0.03285575570219765	0.03274924201890494	0.0	0.06379737192915635	0.06908846660568299	0.07271625542616181	0.052486798334380164	0.07433503583272144	0.05006496980814798	0.04172284644194756	0.0	0.06760876321193889	0.06294712693559888	0.05762015685967454	0.019498822348353217	0.07464301132262909	0.08584965319383864	0.0469471300409372	0.04005343638922684	0.08116367857369572	0.11067286976077459	0.06277056277056277	0.07262493311931514	0.014888222020610882	0.09816130410179516	0.07053715620873646	0.7471666909869157	0.07550417627542476	0.0037720706260032104	0.05533840605459098	0.10173284437206359	0.14887640449438203	0.049458266452648475	0.03015768104994807	0.04276083467094703	0.09574604980663863	0.06493097648776042	0.03388621366149456	0.0700055381900444	0.07727221439672713	0.034976790594768124	0.05995656689642149	0.0034777956126270733	0.08721241305510968	0.05135690889126272	0.10017201242807393	0.047014061554709274	0.05527019796682718	0.0	0.04301300393142113	0.0	0.09430856707565906	0.06107418459428112	0.13662921348314608	0.04946738654603823	0.0	0.0	0.06062476848993703	0.022730207929742993	0.0	0.0	0.0	0.04228231194523329	0.40258350531223724	0.06946130234359323	0.12812733476456484	0.06779512622209251	0.07542001070090958	0.04410585669012635	0.0764503742031832	0.3260656322454075	0.08703423721316408	0.0475259962314188	0.04369693163049294	0.06347152073371262	0.0	0.07237103603756102	0.06054189429375015	0.012127697520955948	0.0824050344466897	0.08118230590140703	0.09551969812170877	0.08027963669896811	0.17757564948576185	0.0	0.12322097378277154	0.06469591581951133	0.2624780249178323	0.0485330836454432	0.05960266447975589	0.11510165864098448	0.11192926923264002	0.049646588381065025	0.41042103963452276	0.06891816454553436	0.04102925279260982	0.06798370169156687	0.0	0.03907972177635099	0.0	0.0	0.06443452892272601	0.06626000282527435	0.018756316509125497	0.06324237560192617	0.07420669218422027	0.12673443909398965	0.0	0.0	0.0	0.0	0.10745908273998162	0.06937110465200352	0.0639391675481356	0.5487225789192082	0.14083585993698353	0.06363697164258962	0.4213185898579157	0.10391138661017882	0.1207928864429667	0.10914772533228187	0.019108767102346557	0.07580180584779758	0.09837224375454028	0.03391169201763102	0.05964058532276831	0.0404008694982616	0.05492379997839723	0.03802290787309514	0.08831702307599372	0.03720139741289774	0.034798274309012465	0.04132334581772784	0.00043776448270830295	0.0	0.06631219903691814	0.05745050829320492	0.04256447051455595	0.022392644115490558	0.07492251065478497	0.03753310732657089	0.0	0.14677899905755948	0.08401055284667751	0.039960529827879614	0.05850956980466147	0.06202347512038523	0.08392908589537804	0.06261665829381757	0.12660761349899927	0.0	0.06232289003824584	0.060409616241529136	0.0	0.0	0.07891920813269128	0.20214018191546282	0.0	0.34856429463171035	0.08928964844364712	0.0	0.0	0.10795329367702138	0.07636039230698626	0.04642548462773182	0.07876143831200011	0.05034291551145484	0.0	0.0	0.012841091492776886	0.0	0.0	0.09141227235796524	0.016408061351881578	0.09332065147592461	0.08480244125835441	0.003745318352059925	0.0	0.05017868774280596	0.047304527641606295	0.0	0.10058855002675228	0.0	0.0	0.1920813269127876	0.014371081092454656	0.027168420426847393	0.0	0.018369894774389155	0.0	0.0	0.09742691765163675	0.0	0.08796728342064114	0.0	0.02675227394328518	0.0	0.0	0.038368934436350165	0.09166761458188513
ggq3nifm_jkilwp1x_TCCGGGACAAGCTGCC-1	0.07516433539708019	0.07472801854824326	0.19435527019796683	0.022779744497460366	0.07948282400120515	0.057120882060689444	0.04534999059394934	0.07287214767778488	0.07818220524538837	0.043355943319698304	0.06985051863182111	0.04731141486778783	0.08527548533592931	0.009971302106133567	0.0	0.035199304440877474	0.060230833906596344	0.0664897288397574	0.06416446607639069	0.059489907553240864	0.06822411426710401	0.0708254620345341	0.1853932584269663	0.0555569823434992	0.07517388978063136	0.07615387203121846	0.07059818455452596	0.058078534236385704	0.019333344365198877	0.07733824041710212	0.09127603317476649	0.056677492005425115	0.06149955867267826	0.0780214199562895	0.1185812425072174	0.08052434456928839	0.07985446762974853	0.008630516202572871	0.09290139970539471	0.07099955331065526	0.6241062308478039	0.06149294467033182	0.0	0.06440558897888	0.0986531596974064	0.1270287141073658	0.09062332798287855	0.02285588392660435	0.12954521134296415	0.07932895815131628	0.06007720792237674	0.05622733487902027	0.07229121492870753	0.050003093800388	0.04193238182002227	0.0	0.0	0.07715355805243446	0.04181371095985668	0.09808521772596285	0.05678650985987404	0.027965043695380776	0.015694667380060638	0.04179102026741327	0.0	0.03440161057757706	0.06197909372632244	0.12085607276618512	0.027433240916386985	0.0	0.026563434362509047	0.038646746511915055	0.027914614121510674	0.0	0.0	0.11771000535045478	0.04552002304811294	0.19529159978598182	0.07059544597260015	0.12941192866625825	0.05751738897806313	0.04515783841626538	0.04440712845207227	0.08575582732886104	0.3864663218595803	0.08782774125345669	0.02494242445390467	0.04826110219368646	0.0604618198829623	0.08461362072919056	0.06619159213735712	0.05426652945761401	0.0	0.08340887211810752	0.070409092881003	0.1657514572949227	0.0732622245380541	0.1256762380357886	0.0	0.26928838951310863	0.06028179061886927	0.13444928533211037	0.057194132334581774	0.05950803853262025	0.16766987693953986	0.10712134307639926	0.05142068654783025	0.4091863192986788	0.06551988033533934	0.05804697480918531	0.04206280610774993	0.0	0.0	0.0	0.0	0.06354115023324383	0.04992903876993703	0.0	0.0	0.02847059307733465	0.0	0.0	0.07408322015063588	0.0	0.0	0.1207501611995994	0.05526990875305482	0.05108944628957056	0.515081594435527	0.0	0.03812199036918138	0.314071696094168	0.10683638772753917	0.07082983005936457	0.08906023452999308	0.05465107391271115	0.07419666941120047	0.0607059120350433	0.08790032867079416	0.0759722116062405	0.021936864633493848	0.02415240506710676	0.02039117769454848	0.04470218678265072	0.040159884178390455	0.008140818551855389	0.033291718684977115	0.022841577897757672	0.0	0.05302523631175317	0.05510968432316747	0.055647195449401214	0.027861997899451083	0.0568439696684563	0.029705014552793004	0.0	0.1599052670746049	0.08021875452180731	0.0414521351696384	0.07282813776013067	0.056668673087212414	0.07099127464296004	0.04262290729826539	0.0765511364762301	0.0	0.07093315894814022	0.04390685901800105	0.08587479935794542	0.0	0.0	0.14376672017121456	0.0	0.3147850900659889	0.0779006188788079	0.0	0.0	0.04472350738048028	0.07923531031518433	0.024982508128575543	0.0664142349535608	0.03521572060897903	0.0	0.004280363830925628	0.03473336900303192	0.028624933119315143	0.029926877117888353	0.11603674969779838	0.05154271446406278	0.08001015117285855	0.0736554085440012	0.0	0.0	0.045100844441342734	0.027290934594305382	0.059122525414660246	0.10386176942687188	0.0	0.0	0.0	0.03721271364245736	0.0	0.0	0.057160691992152665	0.0	0.0513049164734558	0.07072328420643027	0.0	0.05645628457230234	0.0	0.0	0.0	0.0	0.038934847923611966	0.08133884949774536
ggq3nifm_jkilwp1x_TCCGGGACACATTACG-1	0.23785637850645877	0.14600796623268533	0.36690743713215623	0.04238586307233375	0.11215176590981107	0.10141022701215317	0.0666162160313307	0.1057637087416489	0.10611870238924923	0.07311521120872336	0.08215965739416504	0.06459846198343641	0.0878030527952282	0.04105866044068291	0.03788914650337871	0.0651908328874621	0.07197635608550536	0.10475706819260427	0.07243393914289166	0.06290433085487032	0.0867994975225068	0.07679885941105331	0.2636245509439731	0.07046548956661317	0.06349206349206349	0.0715322965625731	0.06173886998765779	0.071989716686894	0.016591925777608624	0.040445104500549216	0.08440837240722769	0.29989921236328343	0.16347513742489767	0.1751593800727299	0.11213303843839204	0.04294955980349239	0.07669555912252542	0.020083591163219887	0.12611605422674918	0.10693841086584102	0.8200301571088088	0.0790102466491301	0.1517924023542001	0.10050277937746846	0.10749349255818132	0.17756821829855537	0.018459069020866775	0.027463569697541938	0.10876404494382022	0.1075170503416841	0.05435771064026227	0.12731704417097675	0.07309659917584223	0.07040761730053177	0.08039419837172646	0.0071129575425675886	0.0047708221865525235	0.2751203852327448	0.05997542892191132	0.09856218261008326	0.07654472525589512	0.046031746031746035	0.0	0.04863782347330725	0.0	0.16456729330467665	0.189621554073707	0.06983413590155163	0.0	0.0	0.13631070405690365	0.08638926616454706	0.0	0.0	0.0	0.0	0.006914433880726016	0.6267675609569671	0.06366864906746068	0.11626604909208903	0.12045332944209348	0.09472445157838416	0.06749145985101042	0.08124080595990708	0.34239938172522444	0.08934223590999427	0.041249680135855026	0.09020866773675762	0.08964056709218189	0.14025835053122374	0.07678538514407805	0.06029953818505242	0.04308106929829776	0.07695720740390513	0.05636776423293277	0.11500661766776492	0.07317096506160382	0.027941263896320075	0.0	0.23820224719101124	0.07009095773140717	0.08973477031261944	0.035895420902443374	0.050454905479192805	0.28364098448368114	0.10488388016477904	0.06668356283968348	0.5257850763468741	0.12777730843963842	0.08450442777432	0.10921512943984854	0.0	0.06358480470840021	0.0	0.0	0.13868149740740196	0.13097342412271937	0.04833244159086856	0.004654895666131621	0.11307980409104004	0.06552523631175317	0.0	0.03634193521833971	0.40146245764223293	0.0	0.09973247726056715	0.07629748528624933	0.08998749916784402	0.3346709470304976	0.0	0.021569020866773675	0.44218536353367816	0.10476444296321392	0.15750719763560855	0.13693076387314973	0.0	0.14948006331833544	0.11010409462040045	0.047848352824275776	0.12357002726184106	0.05942163755505934	0.034097217512314835	0.0400590531676674	0.05479038298900568	0.0027381739212538948	0.020115000914318223	0.06795374829082694	0.042502067221168345	0.09951845906902086	0.02247191011235955	0.044642857142857144	0.03004144753225683	0.0004954124804312071	0.07730657644692902	0.04984581365764638	0.0	0.14084841373953333	0.09822017457961914	0.0761890268573506	0.08251152225132119	0.06642088014981273	0.07259126641149113	0.09994220691964924	0.07308324911321167	0.1158908507223114	0.14801934090323604	0.07495109220506653	0.18606206527554842	0.0	0.0	0.09780631353665062	0.0	0.23288746210094524	0.09345985585245334	0.0579454253611557	0.0	0.0449438202247191	0.07184116089198125	0.013417294316170721	0.09569082602790469	0.05595278628986494	0.0024612092027822365	0.0	0.0758872837524523	0.2808988764044944	0.0	0.14093370390186868	0.0	0.08482461266072099	0.08442659951896288	0.037417513822008204	0.0	0.08183360667178449	0.05371061269937674	0.0	0.08790482485128882	0.0	0.0	0.13895895436826416	0.03933486031705954	0.019796682718031033	0.0	0.06228821116461566	0.0	0.0	0.13750668806848582	0.0	0.10805430089464581	0.0	0.0	0.0	0.0	0.06321768119520929	0.10323147808771095
ggq3nifm_jkilwp1x_TCCGGGACACCCTGTT-1	0.16872085913016893	0.0812674632899352	0.20572498662386302	0.03239590433680013	0.09819902652890544	0.11154742795994803	0.06895062678501189	0.09676343271574171	0.10058126498997498	0.0660330500852429	0.07790792357730258	0.06525641337010207	0.08030531895137395	0.047187363198599154	0.09139369438994907	0.05375869448903157	0.06351754184819995	0.08609395640437346	0.06577751313162694	0.07014147831499969	0.08226324237560192	0.07729761916030765	0.3595505617977528	0.06142108079186731	0.06688068485821295	0.06336924866158533	0.06354476438989515	0.05313588850174216	0.029289603018318414	0.05307117771677259	0.07800697019222377	0.09933181529732353	0.0933773638275177	0.11228700202229054	0.10729569321770246	0.04207403083807578	0.0832059925093633	0.01260846302370484	0.11828110584872965	0.09005109929756873	0.7784911717495987	0.0835640367410324	0.1231139646869984	0.06681533579209195	0.10784937591045604	0.21551186017478152	0.04447565543071161	0.031334781103452614	0.08186195826645265	0.06732091215095055	0.06786744364000236	0.09502407704654896	0.08252278636666573	0.09261382455603964	0.058244038581117236	0.13388726277027665	0.025905118601747816	0.1805243445692884	0.05251834907709316	0.09846362160081852	0.0443545707921121	0.01772784019975031	0.0	0.047762729908768585	0.0	0.10419330558351697	0.10708809577673163	0.14101658640984482	0.073690354589231	0.0	0.1214867969659774	0.0754414125200642	0.05337539897787864	0.0	0.0	0.0	0.056522753151966636	0.3890544982037759	0.06780180928228982	0.12080151388179433	0.11019018434748772	0.13388978063135368	0.05705066469111413	0.08418815722186508	0.3089739016705309	0.09814536558937616	0.04910089096703655	0.047737688138274365	0.07424302269881422	0.10578613467859053	0.07673720059978115	0.06024280416200793	0.0	0.08231167754324784	0.039737972322241986	0.023288558474838784	0.08579126749845263	0.07948397836038286	0.05676346125784328	0.24719101123595505	0.07686820046370609	0.0	0.028903602639557695	0.052414597162156164	0.24558587479935795	0.14142037737543356	0.0	0.6729225830349426	0.07872705557681381	0.043365982026839625	0.09159155451290282	0.0	0.02940609951845907	0.0	0.0	0.08547474241732565	0.10053658254522085	0.06536472266809346	0.0	0.0785796600403342	0.04005707151774567	0.0	0.0	0.2872302479044052	0.0	0.09771851120165727	0.07941983717264617	0.05315072748925594	0.4869917067950776	0.2444563343439748	0.03899143927233815	0.13316687473990846	0.09690116887848839	0.10198985961425769	0.10764763167345047	0.0	0.12134304731964393	0.08596179862280164	0.0	0.10760146755331346	0.048995160898639485	0.037887750975264825	0.05292986940927016	0.08395899135297467	0.0	0.016796364399834746	0.05960307552067852	0.044214212753538595	0.08917424647761726	0.055187711788835386	0.10496923488496522	0.038915312409849766	0.03031924380238987	0.07499400380066788	0.05755180061674537	0.0	0.13852463246177957	0.09161476052508488	0.07596317244527862	0.07642326790759671	0.07145030765115035	0.09951845906902086	0.08209067999787616	0.08085131680637299	0.0	0.10941680042803638	0.06808826428264979	0.27568218298555375	0.0	0.14374888532191904	0.10460139111824505	0.0	0.13165685749955414	0.08873028271574207	0.0	0.0	0.0034935322443584173	0.07056197684752995	0.06091286990163395	0.08448230920141032	0.051315725473028845	0.0	0.0	0.015159621901194935	0.0	0.0014624576422329232	0.1191070685452708	0.022382735865881933	0.0900146485879112	0.07026426813134107	0.08963795255930088	0.0	0.05517801893595738	0.060351683947189566	0.0	0.051490259024958296	0.0	0.0	0.2452801345257204	0.03919959601060472	0.0	0.0	0.01208311039771714	0.0	0.028119612389275312	0.1144348784798223	0.0	0.09803498672064129	0.07668985197075084	0.06474050294275013	0.0	0.0	0.0546157961888299	0.0992944702136952
ggq3nifm_jkilwp1x_TCCGGGAGTAGGACTG-1	0.17631659405335168	0.10611735330836454	0.06915462814339218	0.03625849293080323	0.0860436243876846	0.11124646487808607	0.06126576124267366	0.07741414743969618	0.10360334107975577	0.06858937848426794	0.07589286542700473	0.06661279413702022	0.08431599147239233	0.0398912884867941	0.06670233636525771	0.05701578384162654	0.09470304975922954	0.07921393657443934	0.0696127248773135	0.06529179773212805	0.05823272152045968	0.07727170078201381	0.2992050752885424	0.05607276618512574	0.07058141608703407	0.071473826023715	0.07047300060366483	0.05596934580902791	0.016718792231360285	0.06011094276346823	0.08028407702708096	0.1318949319994525	0.08899476200699989	0.082659992201032	0.11126561622265521	0.07296074711805049	0.08365115034777956	0.03604965842386458	0.12253559813901053	0.07952690198850389	0.7565543071161048	0.0845962208762193	0.002568218298555377	0.06233484044617075	0.10459797385697492	0.256063848760478	0.050060192616372394	0.0389639001668083	0.08177635098983413	0.09793364081516549	0.07177082857976179	0.05525236311753166	0.09069208602029417	0.07720669862380479	0.028697236562405103	0.13527208636263494	0.0	0.28405564472980205	0.06767486386168609	0.10222126007903655	0.059346335288172694	0.01906545389691457	0.0	0.04887797815755516	0.0	0.07613969221282114	0.10332482287840104	0.11434991974317817	0.21805535288681355	0.0	0.08784187832436345	0.07042021648763222	0.04418737661666759	0.0	0.0	0.0	0.07267015132183671	0.6405258732706566	0.07521664053141387	0.14319586360763656	0.07973150445060558	0.06840021401819155	0.05719718483763427	0.09194763127347397	0.3512573568753344	0.1072799852072615	0.04596040663456394	0.05697536464512527	0.07462791928936996	0.038599709546740045	0.08232535386532294	0.06199981321413951	0.034163644650536035	0.07752437568825621	0.032464245947392015	0.08597336036721016	0.0855012978716671	0.06331371499910826	0.06362177148694002	0.2203852327447833	0.0702247191011236	0.13513720094779486	0.048945514535402176	0.050377802855600805	0.33941947565543074	0.1424081536441087	0.019261637239165328	0.6809482652179282	0.07708381992655135	0.0824461405750101	0.08477589825904433	0.078517924023542	0.022150882825040127	0.0	0.0	0.09013471038004592	0.09247064386245744	0.026217228464419477	0.0	0.08930114828991234	0.03620474406991261	0.0	0.04811293575338519	0.2610130194399857	0.0	0.08014158126517677	0.0753766286350556	0.053287570918182425	0.5290930979133226	0.2428511979073777	0.08370117710005351	0.3417157125022294	0.09925967289206519	0.04109658844811333	0.10214711577369956	0.0	0.11359043238882559	0.08953094346352773	0.08058804045962954	0.09472215852633188	0.049516386014582456	0.056581687377699405	0.04968987178725007	0.0659572999188802	0.0030214332924180906	0.05277309330786788	0.03955373243762757	0.01917408434262367	0.09497057249866239	0.014189851970750848	0.04721776350989834	0.04468985854581049	0.0	0.07110858194498257	0.056153134012241666	0.0	0.15845711352470035	0.09488202920204192	0.08415915127052165	0.07859161011142088	0.0677845773140717	0.09009651397291847	0.060673544655875905	0.08277351723044607	0.0	0.09823038661989973	0.0686481570747755	0.30751738897806313	0.0	0.0	0.19320492241840556	0.0	0.33914749420367396	0.07673181632203444	0.0	0.0034048348655090228	0.08642558146854247	0.0669845597963693	0.0	0.12067333415648022	0.028892455858747994	0.007758159443552702	0.0	0.02541466024612092	0.18307472801854824	0.0016764758337792045	0.14274939064264908	0.0	0.08708019189602773	0.07561673815720664	0.1130016051364366	0.0	0.06532643589922535	0.05929605367807615	0.0	0.13671985648191862	0.15422685928303906	0.0	0.142092792173049	0.046004893562020185	0.029516675584091316	0.004458712323880863	0.030720527911539147	0.020331728196896735	0.004161464835622139	0.16680448141122298	0.0	0.09705752637553003	0.125111467808097	0.0	0.0	0.0	0.06422089146808248	0.08319325252882716
ggq3nifm_jkilwp1x_TCCGGGAGTGGAAATT-1	0.14174883436520674	0.1613459366268355	0.21575708935259497	0.06208726371878596	0.0700857631151075	0.0792727203240847	0.055032725726892266	0.07545841885557827	0.09171011381655791	0.08526400371271702	0.06474350732694195	0.06733551031342479	0.06855403269336847	0.025037696386010992	0.014446227929373997	0.04639067237381844	0.04305842187062091	0.054816467309325816	0.07389380785538814	0.07041417128959551	0.09527880522018285	0.06076349682646361	0.15997859818084537	0.06931407169609417	0.08533975387907972	0.06237404805156942	0.05831346617668741	0.06223655535110728	0.022692547423232005	0.05140353596722388	0.07177526402661145	0.08901663618151728	0.09880620107486206	0.11321199590100751	0.105801190070853	0.11114353810983024	0.10953451043338684	0.03853102876063306	0.10387065770960902	0.066628379008546	0.7341796779999027	0.07080497312654851	0.04818084537185661	0.06422996336367981	0.09269784966393677	0.17420189049402532	0.07580925628678438	0.009844836811128946	0.07837346174424827	0.10430000474090931	0.08380373023919642	0.045336186909220616	0.08719457820581417	0.057293543420578505	0.05788613653782193	0.12400465804299247	0.059479222400570714	0.14462279293739969	0.057395279295604236	0.09906672110989083	0.05015614235706767	0.0331549848403781	0.0	0.03407596551077686	0.0	0.08253303225689437	0.12538018751728125	0.038694489031567685	0.06410817646772703	0.017054574638844303	0.09438831712460265	0.02045520023048113	0.028191361782992932	0.0	0.0	0.11610486891385768	0.037192520338587755	0.37162730260643584	0.08241845257560786	0.14184643407033878	0.07957099080694587	0.101294810058855	0.06556529612709389	0.10816200703841153	0.25732715058557754	0.11304946399630803	0.0499034591853351	0.060613673901412056	0.08492152199429098	0.2602614079339601	0.06441521248757098	0.06749312136338549	0.05566454630125042	0.09945120194503587	0.03941983717264616	0.1677789980569401	0.07723642754475946	0.0	0.02076949267960504	0.3986088817549492	0.0743713215623328	0.12886952533822518	0.044386481184233995	0.04435328422129855	0.29982611021936867	0.16146774573740866	0.023851764242065837	0.3320574556529613	0.07594250000414123	0.051932169336434415	0.08659505288718772	0.0	0.09273408239700374	0.0	0.18848887869754644	0.08655628694799915	0.09208344952823042	0.0	0.08999464954521134	0.08328188665267316	0.043873729266987696	0.0	0.04292711034284068	0.3878187979311575	0.0	0.08042145120796806	0.056241088600639165	0.05767642323330202	0.44913723916532905	0.20700315082337553	0.047685928303905833	0.15450924439688485	0.09268499579081617	0.13360849957960713	0.1039576806968631	0.0	0.11237757022818443	0.07176786856151066	0.0593900481540931	0.0863992288550876	0.02962296075609231	0.07413268625485749	0.0633335314983255	0.07296466973886329	0.05293802914424196	0.03820495628204347	0.036609991478905334	0.03434019164356243	0.0	0.025481540930979135	0.09430176565008026	0.04930061912405412	0.029308602342310208	0.05614056936218889	0.050378639030790644	0.0	0.15761299101286552	0.09369626410383247	0.05989973030326088	0.07691137957252682	0.07345104333868378	0.07250277812075565	0.07566707101401329	0.14775181816380317	0.0	0.10628579355171115	0.05507986754725545	0.2561530230069556	0.0	0.0	0.08319957196361691	0.0	0.2807561976101302	0.09113798737063773	0.0	0.04834865509022812	0.0934126459572593	0.06424284348688467	0.0	0.07972863590841119	0.038831330966162425	0.0	0.0014267879436418763	0.06482967718922775	0.023096129837702872	0.0	0.1224981669738224	0.0	0.09175793007064591	0.06472992294740533	0.0	0.0	0.059642304650243096	0.05704741659797839	0.0	0.045258552859345984	0.0	0.0	0.12397768096002446	0.035162707931297756	0.0123952202603888	0.28963795255930086	0.050606384876047794	0.0	0.017478152309612985	0.11342964151952915	0.0	0.058163729446718736	0.059122525414660246	0.1350260226664721	0.0	0.0	0.05415277606288842	0.06804486517836955
ggq3nifm_jkilwp1x_TCCGGGATCGCTGTCT-1	0.08690667278147214	0.013673384459901313	0.1326912787586945	0.03972529445824813	0.05572784366282785	0.07221203087976764	0.037487998123676126	0.03744925898163447	0.06653990702674176	0.05366563684794928	0.06444165507990557	0.055092021198693227	0.10195435514008373	0.01453742886327156	0.011850266531914472	0.03723693597289103	0.0556956865143061	0.06252374201336304	0.06601914657369533	0.053591998721326986	0.03816270035126899	0.07348130698944288	0.12435985630207139	0.056040663456393795	0.0	0.10200385745363207	0.09784609421436871	0.06308806065588746	0.005924111796925419	0.11551481875959456	0.11650006927362629	0.12633294760287184	0.08475529337191114	0.10422051128583218	0.10350507244096141	0.048445936086385526	0.0672573568753344	0.018106249176107505	0.08390636043569877	0.05626518621055267	0.9341407656014398	0.04294470140298743	0.008721241305510968	0.0919747262486777	0.08702202278434543	0.17484840378098804	0.02969502407704655	0.008271173637994523	0.08868913857677903	0.11000941409133701	0.05256077792570341	0.06937756375958623	0.05137375273389466	0.05538266671034385	0.038693187569592065	0.03298398010889749	0.0	0.12027822364901017	0.03493828334293432	0.0807050397529404	0.03389845326395227	0.032316746923488494	0.0	0.04841477382354994	0.0	0.07008642344768796	0.1274593239754238	0.09834135901551631	0.0	0.0	0.003367639190507664	0.046260855249619294	0.01819154628143392	0.0	0.0	0.02867843766720171	0.028961051432961547	0.3313460215546893	0.05762918733320229	0.11935816356394824	0.04924850430468408	0.036639914392723384	0.03929044738033502	0.08821677361003204	0.3681558765828429	0.08602215699467078	0.033091399725498405	0.057473189568939445	0.07476294123743973	0.06581059390048154	0.046416046133924735	0.05285574341790776	0.0	0.07644826170449628	0.09195551892181106	0.12376446734814564	0.0789188401509314	0.07948397836038286	0.0	0.19844836811128946	0.07735865881933297	0.13307345410074142	0.029717317638665953	0.06607402786442088	0.02976190476190476	0.10061848264095455	0.016811692151727634	0.4755731160225542	0.08547807058956049	0.05174108166541095	0.07396797958595712	0.07972177635098983	0.0492027822364901	0.0	0.0	0.09709521027941809	0.08274247770704833	0.030021996314131147	0.0	0.07324978392394123	0.01576600677724273	0.0	0.009301559863357615	0.08221865525236312	0.0	0.14765060158318585	0.04531719520483565	0.0833536749241197	0.47712680577849115	0.0	0.13081861958266452	0.25694072885084124	0.09878366818278213	0.11567173685953783	0.08597052799778117	0.0	0.11772525276047428	0.056688720980307715	0.12560829575275803	0.06869601773293588	0.017569629949911056	0.03119591456353602	0.03457979113409825	0.07266262793627781	0.0	0.009359909516359524	0.058036581257555044	0.03777421080791867	0.0	0.023776083467094703	0.034844836811128946	0.06746504328443954	0.03103263777421081	0.06015052766554123	0.03262445357647931	0.0	0.1537829344935944	0.08845180889117714	0.04947781735262396	0.05586438005125172	0.04776350989834136	0.038898835247149856	0.0385845392278191	0.060440322612607254	0.0	0.11750193210867368	0.04078272349744155	0.29253611556982345	0.0	0.1415195291599786	0.09245585874799359	0.0	0.27091136079900124	0.058126825806931556	0.0	0.0	0.08680326063009473	0.10767241784589347	0.0	0.07826069062024119	0.023525787570731392	0.0	0.0284019975031211	0.03968253968253968	0.066167290886392	0.04836811128945961	0.11298996294314646	0.0	0.08406114209698967	0.08340537806353841	0.0	0.0	0.04586052178565613	0.03252751146009573	0.0	0.11972429421206685	0.014713750668806848	0.0	0.005044714515019491	0.02758490089635147	0.009630818619582664	0.0	0.05613518815766007	0.0	0.0	0.13126449081505262	0.0	0.055784366994191925	0.03352951667558409	0.004280363830925628	0.0	0.0	0.017677079474832283	0.05318998046592491
ggq3nifm_jkilwp1x_TCCGTGTCACAGTGTT-1	0.170268669265459	0.02752511741275786	0.19101123595505617	0.06213124005951465	0.06791441350184668	0.0956823740732248	0.054163582214990555	0.06593748732700959	0.09633327910028176	0.06995096375306596	0.06914881819455067	0.054431861921468275	0.07897716810718888	0.02207670606547011	0.024988605512950082	0.06228375245229178	0.04331320543198553	0.07603792273379019	0.06236803649815611	0.06541204262991841	0.06391467187754438	0.06944299827406138	0.18948253458686845	0.06783092562867844	0.0831549848403781	0.0713937293951423	0.06239214475344789	0.06967009878766524	0.017882654046212483	0.052013587821631506	0.08154592776529122	0.11328032650217129	0.08453718566078117	0.11109901968785992	0.11512442907023211	0.0662240381341505	0.09832851792402354	0.05029427501337614	0.10618973857633866	0.07778285007436642	0.8419670217423026	0.06823600912000866	0.02790262172284644	0.08308725325622143	0.09936150914068571	0.3119315141787052	0.0	0.017612438233720454	0.072402354200107	0.10221400464609112	0.06807114451452724	0.11163426669044646	0.0822327353965438	0.08692123184212154	0.05627376975691582	0.06590501369086961	0.05154271446406278	0.1705724986623863	0.06032964021454019	0.09242323974730834	0.0405463059131268	0.014036026395576957	0.0	0.04745483928793794	0.0	0.055544975560210756	0.10433027746955807	0.17380417335473516	0.14684566369959628	0.0	0.08072892078179586	0.0	0.0	0.0	0.0	0.08378812199036918	0.029866513012580427	0.3788886341053275	0.07135350052255815	0.13601304468750738	0.09733450070528722	0.04102728731942215	0.051389060377824425	0.09867382339292452	0.4759526781998692	0.10626427931756581	0.04250820015353479	0.06840672761532557	0.07675409477868446	0.263013070396698	0.06603951526706686	0.062277664455203545	0.025721815983988268	0.09946324799709289	0.06207973623703961	0.050068992706485314	0.07786567635415448	0.07133939718209381	0.0	0.3382022471910112	0.07615480649188515	0.12848734999617825	0.04408551810237203	0.05079719439907851	0.1926832530765115	0.14600006734838195	0.029511982202697757	0.51882948512162	0.08256099601283447	0.05221061137135432	0.12743137012799935	0.0	0.03377207062600321	0.0	0.0	0.07793011029790743	0.08786164060607259	0.012633018250995779	0.004654895666131621	0.10444705107626456	0.02421972534332085	0.0	0.03226735811005474	0.3495630461922597	0.0	0.0953917493243336	0.0624542680722456	0.055083795025802997	0.4825107009095773	0.0	0.05557784911717496	0.12240651566494264	0.0973597004628171	0.10497082728222375	0.09868122155953855	0.0	0.11741614617553373	0.09006816392401484	0.004025580269561008	0.10141235020849788	0.030929972221070526	0.046041542639105544	0.05112656798050057	0.05476449369164121	0.0	0.014561364298243831	0.03552999227156531	0.04862104187946885	0.0712502229356162	0.02494649545211343	0.08483814874264313	0.031183042263661535	0.0	0.059448857032158076	0.03740434119472769	0.0	0.16975173346587252	0.09106499288288561	0.0673130692406823	0.0790008729689392	0.06425628678437667	0.07767522739432851	0.05848741417829676	0.09521827873887799	0.0	0.11596615341933694	0.060927268601112826	0.5704922418405565	0.0	0.11610486891385768	0.08437667201712146	0.0	0.2489744961655074	0.09015516318887105	0.0	0.0	0.07591351147200454	0.07420073384061913	0.0042186278141334325	0.09941556570770053	0.040452680902119106	0.0	0.03727483502764402	0.0009363295880149813	0.19850187265917604	0.0	0.14222177635098984	0.09675405742821473	0.088149098076348	0.07381536799742856	0.03941501694310683	0.0	0.05784379579872985	0.03336080864170752	0.0	0.06581059390048154	0.0	0.0	0.08721241305510968	0.03974666498337752	0.030378693300041615	0.0	0.02603887997146424	0.0	0.0	0.1459701347341797	0.0	0.06788026594663647	0.0	0.0	0.0	0.07958801498127341	0.06897970942914763	0.08045412862718003
ggq3nifm_jkilwp1x_TCCGTGTCAGGCCTGT-1	0.18516395322173812	0.06949646275488972	0.22498662386302837	0.030189757910244287	0.0691247590996691	0.08008484292593442	0.04705346301467588	0.08708421144892671	0.10635303773891885	0.04569365098542336	0.07933845227381074	0.049830617995927175	0.11954205311578234	0.022733352789532566	0.02524622000277431	0.030782949884073478	0.04751713419450177	0.10281236428636924	0.051190332361046385	0.05437373827796898	0.052201828459766904	0.10780941021941372	0.23977680960024458	0.05952059925093633	0.0	0.10330422621851001	0.10578739314158861	0.040515013898132564	0.0025207812767177994	0.144710633737201	0.12859358964250592	0.0995931165776998	0.0909577314071696	0.07104315731243935	0.15011220695292077	0.06281920326864147	0.044447298020331726	0.013182279914082553	0.11075881779169336	0.09045901011677736	0.7082542925239554	0.07819991063932652	0.009015516318887105	0.0502330102638877	0.11400325323272917	0.22781790618869271	0.051899411449973246	0.03242375601926164	0.08250401284109149	0.09246804965763862	0.05303828452118059	0.0639319897746864	0.07783128232566434	0.059644831715457716	0.032109959076251214	0.03789380920907689	0.0	0.25500267522739434	0.047046716740957825	0.10650397060065896	0.052541116321684726	0.011699661137863386	0.0	0.04050335327096154	0.0	0.0810503214807157	0.10248814102218823	0.0736864633493847	0.08059730531640644	0.017589620117710005	0.10590753155194663	0.05671482075976458	0.0069371413811553295	0.0	0.0	0.0	0.007120220603366671	0.43483910418099825	0.0629029552080845	0.13512776558827433	0.07610292329393453	0.01119315141787052	0.039273984442523766	0.07566555319364308	0.47941561143808337	0.09296583530025997	0.03896992113894898	0.03638541884755856	0.07096832026533774	0.094397309485592	0.07647137954499819	0.04928470034689218	0.015714483879277888	0.06852195945098111	0.0232817086749671	0.07214665878178593	0.09581509063758728	0.0	0.048154093097913325	0.23039058319957195	0.06420545746388442	0.11365894672475732	0.02920735241662208	0.0796657017156502	0.2837747458533975	0.12176213299808805	0.033032018247866855	0.7453183520599251	0.060151204183624955	0.04991209967132921	0.10262172284644194	0.0826645264847512	0.026538255751738897	0.003745318352059925	0.0	0.06682014454409053	0.07907767235454412	0.0	0.02685928303905832	0.059595834876733755	0.005635812377385411	0.0	0.0	0.2552166934189406	0.0	0.10552468754715946	0.07418015125880295	0.03732250421009288	0.6051698769395398	0.13804173354735153	0.03952648475120385	0.24237560192616373	0.12060741732315036	0.10244847002471401	0.10852419554308151	0.0	0.10713800569421458	0.09409622988685745	0.054217941858391294	0.10050786856565348	0.030862844744017265	0.04200232606626023	0.02462200027743099	0.06229827922470184	0.0157995782582696	0.031195183236144692	0.05791074648752551	0.055537720706260035	0.04039593365436062	0.03424291064740503	0.04009497057249866	0.07409763470447983	0.011493569546004003	0.11189080921016217	0.04009954954054912	0.0	0.1662160877583224	0.08048333282857345	0.06983732443442794	0.07514666816854872	0.06360754414125201	0.06641252006420546	0.06205914907347277	0.13104650932366288	0.0	0.07357866159364286	0.06646159350789399	0.49090422685928303	0.0	0.07561976101301944	0.2101123595505618	0.0	0.26206527554842163	0.09610647118908851	0.0	0.0	0.03222862178579297	0.1027710430700417	0.0010083549409392106	0.07404206280610776	0.024498597532305398	0.0	0.05065097199928661	0.06639022650258605	0.0035669698591046907	0.0	0.1356934783901076	0.0	0.0750298208474381	0.08722979447603328	0.0	0.0	0.04660420592272082	0.06394335748268333	0.0	0.08343562143958708	0.14085072231139648	0.013108614232209739	0.07123748375754796	0.018311781220504867	0.025325485999643304	0.0	0.08391296593543784	0.14085072231139648	0.0	0.10759278175008512	0.0	0.08004114458256084	0.0	0.0	0.0	0.0	0.023531711733958925	0.0895239218693169
