## Supplementary Tables for "An Atlas of Cells in the Human Tonsil": Table_S14.csv (part 121 of 581)

	ADARB1(+)	AHR(+)	ALX3(+)	ATF3(+)	ATF4(+)	ATF5(+)	ATF6(+)	BACH1(+)	BCL11A(+)	BCL3(+)	BCLAF1(+)	BHLHE40(+)	BRCA1(+)	BRF1(+)	BRF2(+)	CEBPB(+)	CEBPG(+)	CREB1(+)	CREB3(+)	CREB3L2(+)	CREM(+)	CTCF(+)	CUX1(+)	DDIT3(+)	DDX20(+)	E2F1(+)	E2F2(+)	E2F4(+)	E2F6(+)	E2F7(+)	E2F8(+)	EGR1(+)	EGR2(+)	EGR3(+)	ELF1(+)	ELF2(+)	ELF4(+)	ELK1(+)	ELK3(+)	ELK4(+)	ENO1(+)	EP300(+)	ESR1(+)	ESRRA(+)	ETS1(+)	ETS2(+)	ETV2(+)	ETV3(+)	ETV4(+)	ETV5(+)	ETV6(+)	ETV7(+)	FLI1(+)	FOSB(+)	FOSL2(+)	FOXJ2(+)	FOXK2(+)	FOXN3(+)	FOXO3(+)	FOXP1(+)	GABPA(+)	GABPB1(+)	GATA1(+)	HDAC2(+)	HINFP(+)	HIVEP1(+)	HIVEP3(+)	HLX(+)	HOXA1(+)	HOXA10(+)	HOXA3(+)	HOXA4(+)	HOXA5(+)	HOXA7(+)	HOXA9(+)	HOXB4(+)	HOXB7(+)	IKZF1(+)	IRF1(+)	IRF2(+)	IRF3(+)	IRF4(+)	IRF5(+)	IRF7(+)	IRF8(+)	IRF9(+)	JUN(+)	JUNB(+)	JUND(+)	KDM4B(+)	KDM5A(+)	KLF13(+)	KLF16(+)	KLF2(+)	KLF3(+)	KLF5(+)	KLF6(+)	KLF9(+)	LHX2(+)	LYL1(+)	MAFB(+)	MAFK(+)	MAX(+)	MAZ(+)	MCTP2(+)	MXD4(+)	MXI1(+)	MYBL1(+)	MYC(+)	NFATC1(+)	NFATC3(+)	NFE2L3(+)	NFIC(+)	NFIL3(+)	NFIX(+)	NFKB1(+)	NFKB2(+)	NFYA(+)	NR1H2(+)	NR1H3(+)	NR2C2(+)	NR2F2(+)	NR2F6(+)	NR3C1(+)	PBX4(+)	POLE3(+)	POLR2A(+)	POLR3G(+)	POU2AF1(+)	POU2F1(+)	PRDM1(+)	PSMD12(+)	RAD21(+)	RARA(+)	REL(+)	RELA(+)	RELB(+)	REST(+)	RFX1(+)	RFX5(+)	RREB1(+)	RUNX2(+)	RUNX3(+)	RXRA(+)	RXRB(+)	SETDB1(+)	SIN3A(+)	SIRT6(+)	SIX5(+)	SOX4(+)	SOX5(+)	SP1(+)	SP2(+)	SP3(+)	SP4(+)	SP5(+)	SPI1(+)	SPIB(+)	SREBF2(+)	SRF(+)	STAT1(+)	STAT2(+)	STAT3(+)	STAT4(+)	STAT5A(+)	STAT6(+)	TAF1(+)	TBX10(+)	TBX15(+)	TBX18(+)	TBX19(+)	TBX21(+)	TCF3(+)	TCF4(+)	TCF7L2(+)	TEAD4(+)	TEF(+)	TFDP1(+)	TFE3(+)	TFEB(+)	THAP1(+)	THRB(+)	TRPS1(+)	TSNAX(+)	UBTF(+)	USF1(+)	USF2(+)	VDR(+)	XBP1(+)	YY1(+)	YY2(+)	ZBTB41(+)	ZBTB7A(+)	ZEB1(+)	ZHX3(+)	ZKSCAN7(+)	ZNF224(+)	ZNF250(+)	ZNF26(+)	ZNF281(+)	ZNF282(+)	ZNF354B(+)	ZNF362(+)	ZNF420(+)	ZNF460(+)	ZNF492(+)	ZNF579(+)	ZNF66(+)	ZNF678(+)	ZNF681(+)	ZNF780B(+)	ZNF786(+)	ZNF84(+)	ZNF91(+)
ggq3nifm_jkilwp1x_TCCGTGTGTCACTAGT-1	0.1484942291523351	0.0	0.10981808453718567	0.055666717972397514	0.14169354880601745	0.09243388366582588	0.06074170984899013	0.07861244000361058	0.09590103358482899	0.05542994452019461	0.06795466384254553	0.051406315891733875	0.07682022905624207	0.036705335862639236	0.04448804074272239	0.07279516675584091	0.07156870238732196	0.08037269796934622	0.05987043844963381	0.06521114206358562	0.057662781771233164	0.07406052640000937	0.24474508904685469	0.08537613697164259	0.06482967718922775	0.0699455823505477	0.06346733579806624	0.04271555155358937	0.028136773069009836	0.06000926745440029	0.07750696710979074	0.07195739544838055	0.07565952023119417	0.07209057685157476	0.11159608548901345	0.04360620652755484	0.05238309256286784	0.007226991105838199	0.11260257790636484	0.08316226604031984	0.6482319178948392	0.0671112329100819	0.06000535045478866	0.04819085194760639	0.10015651056617185	0.28237025147137507	0.0	0.03997104459761432	0.05489566613162119	0.06749023034046502	0.06465650940033241	0.12097972772130075	0.08411572001163958	0.07672624962237437	0.03798461382731046	0.11494035816573821	0.0	0.27298020331728196	0.07388474710245842	0.1126622736616823	0.05438754777816245	0.04209024433743535	0.018389711273606404	0.038008070839474044	0.0	0.07624398073836276	0.07744873079312413	0.15188871054039593	0.05394231236927866	0.0299625468164794	0.1928996317628175	0.04523192163641602	0.13789413479456097	0.0747458533975388	0.0	0.0	0.10388113758900276	0.3672705037071008	0.07341611406546712	0.1355852506806227	0.09519918283963227	0.03933654360620653	0.03954068403506606	0.08891285857577992	0.4841418465013971	0.10474097945953673	0.044818200851420194	0.05296484983832321	0.07670031010227492	0.10349308262630895	0.07400465330145631	0.0605995011479184	0.0	0.08468575363615101	0.04166124390843492	0.1188927374616316	0.07402983448916405	0.14903989061292433	0.0	0.09850187265917602	0.12457642232923131	0.13674233738439195	0.049962658284287496	0.05351272543755739	0.23434991974317818	0.13805669985445265	0.04373292782518093	0.5941062682635716	0.06605078459532837	0.06221814568524039	0.06730048977239989	0.0	0.0	0.0	0.0	0.06834019729597506	0.0735515528395837	0.0	0.0	0.085113388484175	0.019011949349028	0.0	0.0	0.3052434456928839	0.0	0.075688356587233	0.06798808439257878	0.04170272675942432	0.6601123595505618	0.2993282206765353	0.02344168004280364	0.2467154152547411	0.09286009489562198	0.15192743764172337	0.0949607409086252	0.0	0.10420773071410552	0.08325177152253063	0.030293765446253406	0.07852641680892082	0.03562099826455729	0.05443899351163159	0.02985851019558885	0.038523274478330656	0.0	0.027930728542305844	0.05314091512593385	0.07709518945474002	0.11342964151952915	0.0	0.007691278758694489	0.03683184038385198	0.01601173136753661	0.064949216804118	0.03007577220827256	0.0	0.1528719991960738	0.08840659081808117	0.06788797138050189	0.05538190044399388	0.061920478865703586	0.09722599497880396	0.06872066950118241	0.06688068485821295	0.0	0.07943443711233973	0.06062247489178995	0.32664526484751205	0.0	0.0	0.12605671482075975	0.0	0.3523809523809524	0.07890204089807527	0.0	0.0	0.09574166745349826	0.06678889881372134	0.0	0.10833984991288362	0.05684452875464111	0.0	0.010255038344925985	0.03879079721776351	0.0	0.0	0.12178725006440362	0.0	0.08177049345031352	0.07067537652188195	0.1377207062600321	0.0	0.056320806290273806	0.04120934738912267	0.0	0.13152676801057503	0.17897271268057785	0.0	0.08912328976534434	0.03863148592349451	0.0	0.0	0.04253611556982344	0.0	0.0	0.09449227426755516	0.0	0.0826154460855271	0.07838416265382557	0.05403959336543606	0.0	0.0	0.052372720912046755	0.09052309472551887
ggq3nifm_jkilwp1x_TCCGTGTGTGGAGGTT-1	0.16456470228540854	0.11087331312050414	0.16773675762439808	0.03554021269890133	0.060958822276592536	0.0812361461438508	0.04281463239443846	0.06097687007552121	0.08665470301738129	0.058559672912699375	0.06952304075491339	0.047924472479748126	0.09715747725071001	0.002328663845517778	0.002457245902938787	0.03542892812555734	0.03054854900761803	0.08605969737182839	0.051733288458551234	0.0544863016835172	0.07265568660292647	0.0904287711127729	0.24906367041198502	0.05438416265382558	0.0	0.09843435120128924	0.08624756934495412	0.04951617533831839	0.01589140231558858	0.1031587684953221	0.10948510065441676	0.09213980862791941	0.08819730568818095	0.07915499088608972	0.13471033629658877	0.07033416022180067	0.06957303370786516	0.008351362039686417	0.09655479151941906	0.0685913577883478	0.8377839389075344	0.04679504029619521	0.0	0.06717883997239002	0.10386802244066658	0.17574014624576423	0.0	0.01993516507726686	0.13645799892990904	0.07916641268938239	0.05283722911255862	0.07273051542714463	0.0687852590277191	0.06992716829910134	0.04193599699217677	0.04447172127277878	0.016452648475120384	0.26591760299625467	0.03922237571378236	0.09777838791735895	0.04286483632154485	0.0	0.0	0.036340672077331174	0.0	0.0862466106229199	0.12004050545638661	0.11830925628678438	0.07631694148548081	0.0	0.07018537752179524	0.11071325678067251	0.035091603475950625	0.0	0.0	0.0	0.03258289775143708	0.3882137124512726	0.055911517992483506	0.12834001988696786	0.07020283087698818	0.03045478865703585	0.04248754990328024	0.08686535652827787	0.4360174781523096	0.09117837939748596	0.02374671412287436	0.056016935352548446	0.0720770689592385	0.0960024459221891	0.0677816820991552	0.04742993420889933	0.01739888631274399	0.07271900475517905	0.08189087964368863	0.15766945453521444	0.09657092517238106	0.13316687473990846	0.01186828153120288	0.3063670411985019	0.07726948457285536	0.10402812810517466	0.033144952737649364	0.06954773470155444	0.22946762974852863	0.09884871682624492	0.0	0.6424661480841256	0.06940434364165536	0.04994485755779037	0.06727579536568301	0.01698769395398609	0.02572498662386303	0.0	0.0	0.07217878045627762	0.08247751674487407	0.029427501337613696	0.04922418405564473	0.05645758735646376	0.019903691813804174	0.0	0.0	0.2759942928482254	0.0	0.10512957703968939	0.06275360432663804	0.047467410305912866	0.4375334403424291	0.1967183877296237	0.042067950775815946	0.23987872302479044	0.1095620112927887	0.04560625748426712	0.09449813872477032	0.0	0.10348001341772081	0.08269497622745088	0.12181202068842518	0.10957604015388928	0.020163909504263583	0.02982690148380922	0.01741374868715693	0.0628419544693557	0.0	0.0161800461900021	0.04324455541684006	0.011663991439272338	0.0	0.035703138933476014	0.04260299625468165	0.06515473170058164	0.016665675841705804	0.06798998173465434	0.032111609154827955	0.0	0.16844861254831026	0.08809784602131433	0.0493195984864131	0.09049778003060084	0.05840991171749599	0.05198275507264271	0.05974946801775861	0.04403226126072568	0.0	0.10818817747656699	0.05658478648703716	0.3884430176565008	0.0	0.09434635277331907	0.15880149812734082	0.0	0.25100766898519705	0.07154158905646017	0.0	0.0	0.15031630629780002	0.09384429057223002	0.0	0.059945672305222866	0.032605347212088784	0.001658640984483681	0.0	0.05154271446406278	0.0	0.009060103442125914	0.12836261221092682	0.0	0.0818956059449287	0.07943888742784191	0.024826110219368647	0.0	0.04955204480424314	0.06891602678119532	0.0	0.07767601422591508	0.0	0.0	0.0	0.02555593629952928	0.0	0.0	0.10825753522382736	0.0	0.0	0.12494122606482157	0.0	0.07477779022069589	0.0	0.024222968043192763	0.07964534128258045	0.0	0.03731427748281681	0.0821547587450445
ggq3nifm_jkilwp1x_TCCTAATAGAATTTGG-1	0.14265650080256823	0.06777242732298912	0.0	0.03731392510829174	0.08380993937882779	0.09175552243369257	0.05560563972138545	0.06342185785058234	0.08355451514437728	0.05283526160655555	0.062287511614374916	0.06576790801633545	0.07494244416818172	0.014032783695705044	0.05154271446406278	0.04617219546994828	0.07360697087823893	0.06560705494241964	0.07573698199830857	0.06861817931498225	0.05686602926466141	0.05794921169815862	0.14660246120920278	0.05386837881219904	0.11895844480114143	0.0649968121541828	0.0595731876377603	0.044715447154471545	0.020734391289238967	0.05559805916836264	0.07587879354220549	0.0694065972351836	0.05381807772131969	0.07069401746606088	0.11722741531069357	0.10066151077387032	0.08113857677902622	0.0278843991594358	0.09937066101235889	0.06085283304126722	0.8164794007490637	0.05280420380447785	0.007758159443552702	0.06488345402488982	0.09121353782224774	0.1605805243445693	0.0475187265917603	0.011626223523117112	0.1542215088282504	0.11221055055502503	0.07220402362136505	0.06221984424231615	0.09152563055579023	0.05998696964071878	0.04933986956458867	0.03688666477827086	0.0	0.08432316746923489	0.07161220201975008	0.11356457623459397	0.05703829596757554	0.0039236668450151595	0.0	0.03999978105555852	0.0	0.0702496576615792	0.062998911954496	0.1958266452648475	0.06547011041393064	0.0	0.02454914550089699	0.03613614849569906	0.0	0.0	0.0	0.0	0.10143913514700031	0.38492700450966905	0.07979082395534648	0.1362366367392644	0.07842307505228853	0.023242375601926164	0.08150141992838622	0.11175285894387017	0.4950062421972534	0.11078652721299316	0.03320538767534371	0.05578198059878568	0.07177116861215926	0.05946648322250248	0.061371883834766064	0.06580215653295185	0.021956681132711094	0.10357697477456315	0.14321866007259265	0.13702796316634283	0.0784669585497986	0.21128351465430117	0.0	0.26591760299625467	0.07896379525593009	0.1702973324161125	0.047019908150526125	0.04704194616367719	0.07323434991974317	0.14527794303075203	0.07406155839035791	0.3339506935012553	0.07778617064803449	0.05773031524006071	0.08289089187965593	0.04193418940609952	0.05183520599250936	0.0	0.07781089964075517	0.07054091952556028	0.06792442610699885	0.03623446881873848	0.03793472445157838	0.05652961270938799	0.03745318352059925	0.0	0.0	0.0	0.0	0.09551247753494944	0.05160412418839385	0.03924324350979971	0.48097244515783844	0.06795077581594436	0.0	0.2265620355507996	0.0940580155569669	0.08290657086804759	0.09224463479782628	0.0	0.09434404255967975	0.07421254790397021	0.11439781905271472	0.08466033104877406	0.04039099781045965	0.052673092236314265	0.023279432455462417	0.0334748614922591	0.024360305920120857	0.03201468327339469	0.03544478132493114	0.05152001556495939	0.0	0.03223649010165864	0.037988228999464954	0.05273526590774041	0.009769534114103402	0.04667233999372705	0.032202633489406766	0.0	0.1709429565472456	0.09413182982188706	0.04435200919843424	0.08176433593346663	0.06086677367576244	0.08320780343252253	0.052929680320537166	0.07990012484394507	0.0	0.10110377900640073	0.03579669596993144	0.5391920813269128	0.0	0.0	0.177581594435527	0.12680577849117175	0.27183877296236847	0.07800791409515798	0.0	0.05656889926552848	0.06514965536776508	0.07102359349080237	0.04862740255998683	0.09537528638652235	0.01734844431473645	0.016853932584269662	0.0004904583556268949	0.05965757089352595	0.11476725521669343	0.06267166042446941	0.1412272357965242	0.0	0.09373508661433742	0.06048885624204611	0.058177278401997504	0.0	0.042163910019308165	0.020711321273119025	0.0	0.06760456991785478	0.19502407704654895	0.0	0.0	0.019992064494021317	0.06420545746388442	0.0	0.07133939718209381	0.0	0.0	0.12301181964103312	0.0	0.054564961019102645	0.0	0.07120968918721728	0.0	0.0	0.02028028151623657	0.06458883650779608
ggq3nifm_jkilwp1x_TCCTAATAGAGCATAT-1	0.1315351983490025	0.08780690803162713	0.0	0.008011023402742658	0.0661638278088589	0.07707043491553925	0.05530513472640608	0.053257301931788896	0.08670407937776073	0.041116039666239015	0.057846855050391915	0.0499005345303044	0.05810783157541125	0.024849214455956028	0.02395814755365317	0.04240681291243089	0.0	0.06769181783464777	0.06562864967178124	0.0583110939360823	0.0681310628794752	0.05933933828351821	0.0	0.03987800963081862	0.005305867665418227	0.05019215181194593	0.04705386526312275	0.045332054444139944	0.015036432735957814	0.03653810573898782	0.053278394642926094	0.052869959062799406	0.06242310851199422	0.05353175358888557	0.08627441443039592	0.06269760202344472	0.07741894060995184	0.00970836144260668	0.09168708867002666	0.06017936295227296	0.6681745221071064	0.06938688510939225	0.0	0.04806423813199694	0.08090170784954677	0.08021223470661673	0.04671615837346174	0.019727441538413118	0.08477260567148208	0.12643327847423994	0.06698848759375696	0.08212353605612033	0.08257722959083101	0.056492795084861124	0.037254349052101864	0.050199855222988074	0.0	0.08983413590155163	0.053463533947423855	0.07386150300845748	0.04604888147518683	0.04332084893882647	0.00023779799060697938	0.04101582010429966	0.0	0.07430784159026399	0.07916877632585347	0.07681112894596041	0.12948100588550027	0.06754949170679508	0.08787335158782614	0.058114170473721034	0.05250825630523422	0.0	0.0	0.0	0.061530230069555915	0.268745700527402	0.06855545653835271	0.12344280860702152	0.06456539714966682	0.025746388443017656	0.03424455694118615	0.09767274935814262	0.19190297841983237	0.10058803207372337	0.04091469514039128	0.04702817130760462	0.058466184285350116	0.1037223878315371	0.060102606210647426	0.05150983782506777	0.02348255157243921	0.08996192443712313	0.08494208494208494	0.12291965869730506	0.07447950819973756	0.08846085250579633	0.0	0.16013911182450508	0.0258159443552702	0.1381181686157609	0.04045166755840913	0.035029707874514315	0.0909577314071696	0.11462694608762025	0.0	0.2558752109313907	0.07258231500761156	0.03219008309583866	0.061406758035971516	0.048287854467629746	0.06266452648475121	0.0	0.15241152640831612	0.06574841736165311	0.07436619800781562	0.08747993579454254	0.0	0.08015392846853521	0.0	0.024216623630399888	0.012799934148248754	0.2169609416800428	0.0	0.08137904542398924	0.05429843969169812	0.05325058620766175	0.25525013376136974	0.026336127459722965	0.0795545746388443	0.08257535223827359	0.07817880745370404	0.0780656832021198	0.0884465363308299	0.0	0.08325363096277691	0.07799919090683684	0.04331320543198553	0.08929526866926546	0.05083524350492301	0.04195208705416017	0.04119850187265917	0.06677712766875507	0.0	0.039078638139938095	0.035443790499970276	0.047103458339413394	0.0	0.015572052791153914	0.11954922418405564	0.027691685590510218	0.0	0.05429731462519142	0.0311480832717254	0.0	0.11478273622801086	0.0790727392645985	0.055973245310501504	0.06287441450067115	0.06323869716425896	0.07287833888957485	0.05746225070352354	0.12698412698412698	0.0	0.09806194637655312	0.047321708103702745	0.23274478330658105	0.0	0.0	0.1727126805778491	0.0	0.07151774567504905	0.05561611774433982	0.0	0.05287222141154725	0.0	0.052044925910752625	0.007243692636951064	0.04921732449822337	0.0	0.01043338683788122	0.09951845906902086	0.0	0.0	0.0	0.11511156689059311	0.0	0.07268325070695668	0.06024778349097527	0.063884430176565	0.0	0.043939882987880055	0.03218045493326392	0.0	0.03971925848991282	0.21334938469769932	0.0	0.0	0.014142634708219862	0.0	0.0	0.0014267879436418763	0.1476725521669342	0.0	0.09050375342510174	0.0	0.05486635614673242	0.0	0.0	0.0	0.0	0.02835741037988229	0.06801537448268405
ggq3nifm_jkilwp1x_TCCTAATAGCCGAATG-1	0.2085244210043568	0.17103620474406991	0.2195024077046549	0.029295572315427634	0.0879500485696624	0.09057555606512267	0.06112589204785603	0.08589507614259681	0.11466405052901509	0.06807351026270925	0.07804214885928393	0.0652372783185883	0.08480943982670362	0.040943139257746	0.06521609892396409	0.04570848938826467	0.0	0.10373433530927341	0.06967744812072467	0.06497478845613529	0.08514201968036848	0.08209973121514823	0.28196896736222576	0.07107758159443553	0.0	0.07523556418463234	0.06505021731006581	0.055276070417204975	0.047596983887960374	0.05739571196885068	0.07842261194991143	0.148854629387684	0.12841432286075527	0.10547650787605083	0.12627931662961406	0.0970621139160465	0.10389727126805778	0.031102426314932423	0.12499752293759785	0.10331139156002572	0.8296609757283915	0.09467694997977268	0.11522204387372927	0.07850464999448617	0.1075419444411899	0.24032459425717853	0.0	0.05375003934157933	0.14103798822899946	0.11779805080900231	0.07617552930812468	0.16075144165031804	0.08856129086761848	0.07220202152557118	0.049376021286133644	0.06999653794101911	0.07579810950597468	0.26886035313001605	0.05926327779673119	0.09927733659992678	0.07617578866752693	0.038683788121990366	0.03771079801042348	0.04252243154223096	0.06856225636321944	0.1331900499678066	0.158556598116209	0.0915569823434992	0.051267084974950146	0.04741840556447298	0.15755515689421837	0.14355681771412107	0.07806129038209628	0.04922418405564473	0.04922418405564473	0.0	0.013911182450508293	0.6114041122066805	0.0728002681985245	0.13904456510739993	0.15759521377498906	0.046377742108079184	0.07182615137671318	0.0996479479625547	0.47063194816003806	0.11548125346704809	0.04156372856910229	0.07098657733733454	0.08740402096481865	0.13804173354735153	0.08118271740409619	0.06641081076992142	0.004577611319184353	0.09749572616111393	0.0633522768354229	0.10807918673087212	0.08949242803932694	0.08168360977349741	0.10238824845566419	0.3184055644729802	0.06589976814695916	0.13674233738439195	0.05463873283395755	0.05136787063581627	0.432784911717496	0.13848323960683512	0.07563853453859368	0.7538379223772482	0.08802988966136426	0.07176706958867014	0.11967732641889946	0.06721508828250401	0.037624398073836274	0.07299549033096385	0.10502178399449667	0.1103453579486978	0.1216844197830687	0.0	0.039700374531835204	0.06370127999341482	0.04184055644729802	0.0	0.07042021648763222	0.4438202247191011	0.0	0.10022362157193618	0.08072621578239556	0.047847120000591756	0.38907838416265383	0.23649010165864098	0.0490569823434992	0.13465311218120207	0.10072079399351214	0.14382532039032841	0.11864348895188005	0.0	0.13216316392074673	0.11290764593039189	0.13676781574052843	0.12250418269679907	0.04163680481106577	0.04751103374303248	0.046415195291599785	0.058820483612074766	0.007207377332955654	0.04503186568326662	0.04495769177417117	0.03327982878544676	0.0	0.04883404672730515	0.02909309791332263	0.051112869939566985	0.0021005489170283177	0.07403172911938895	0.05090924429821348	0.0	0.16678263845320254	0.09950226468935394	0.08247430151201679	0.08656472642279857	0.0799996655965757	0.08850989834135901	0.08140859912023819	0.05826050769870995	0.12552166934189407	0.16138556962527	0.08435828500530904	0.2195024077046549	0.0	0.0	0.02819689673622258	0.0	0.24893882646691634	0.07866885262787444	0.06276083467094704	0.0	0.019765209454568344	0.07074196704209397	0.019652632012182574	0.12702528432865512	0.07360928709243315	0.11824505082932049	0.0	0.069199215266631	0.0	0.014945603709648654	0.13130288528228604	0.0	0.08509877015365615	0.08159191648050913	0.05321919029784198	0.0	0.07057075394886826	0.05591225254146603	0.0	0.04050609007648003	0.0	0.25548421615837347	0.11235955056179775	0.057823988072694045	0.0011592652042090245	0.0	0.10937221330479757	0.0	0.0	0.12534656354881074	0.0	0.10279232907923788	0.021758516140538614	0.0	0.07032026293663533	0.0	0.05403959336543606	0.10507254008979215
ggq3nifm_jkilwp1x_TCCTAATAGGAAGTGA-1	0.1105919896048307	0.0564770227691576	0.4048956661316212	0.015956082294392285	0.07785690909940937	0.08461362072919056	0.03769077791703619	0.04304303518610818	0.058086431295222875	0.02883684181255765	0.06700598535185978	0.03882354759439284	0.09317874185849644	0.013108614232209739	0.07048728771575213	0.050947476368824685	0.05368289637952559	0.042223249993198576	0.059723013284086135	0.056066916433341336	0.044373880475492594	0.06555749530201221	0.1370480776580295	0.05418940609951846	0.017433565186374175	0.0883922363939857	0.08558641262670239	0.06340125800936983	0.02619516473333223	0.10209701157931758	0.10200484688257326	0.013289036544850499	0.040019357059362784	0.04766892473995883	0.07273852680329879	0.07106376769298117	0.03738469769930444	0.019029008770093284	0.07612508174305928	0.0560379145988877	0.9606011965562528	0.042827873818751944	0.08258426966292134	0.0803916042787301	0.08123672149906465	0.06636793294096664	0.020933654360620654	0.016296855820980078	0.04034242910647405	0.04623063846502902	0.04591272211166379	0.03861839367457345	0.038388105094196164	0.028069868932056503	0.019446011019044727	0.020552041041135557	0.0	0.07891920813269128	0.027268676722538836	0.06037917828278561	0.03633238563840018	0.008596397360442305	0.0	0.059002790173226106	0.0	0.02696085099436842	0.07452573066026048	0.03805243445692884	0.024222968043192763	0.0	0.0	0.08910565090340371	0.014335528864781092	0.0	0.0	0.0	0.02204661755223553	0.3791179393105557	0.04782530897333852	0.0957410258694186	0.05379639087504256	0.07302300695559122	0.03756677779149689	0.06732042125300552	0.2427025741632483	0.0679927300112862	0.019908344383185613	0.03511061483704376	0.05593102115250477	0.0	0.04105538123736835	0.04964285205134225	0.0	0.05769456632706838	0.026839038074993132	0.17113007237194108	0.04519183993087831	0.0	0.02115861666423464	0.14360620652755485	0.07481719279472089	0.0	0.025244671838772964	0.05133223987794421	0.061597110754414125	0.08109119345074402	0.0032102728731942215	0.4770547804255669	0.09285937911533626	0.02788788067393892	0.04640902168992057	0.016653290529695025	0.02086677367576244	0.02736375449056027	0.0	0.06082665344597104	0.06781317178034005	0.0	0.0758159443552702	0.0557476231633535	0.061565899768146956	0.0	0.10215252911882125	0.0	0.0	0.17654580126490238	0.046530736193657544	0.10381978090257488	0.34209470304975925	0.04916473455799299	0.06741573033707865	0.30325188752155047	0.09428406261558701	0.04591199775790466	0.08304433633145085	0.03913475502560575	0.07929069048589338	0.05333707430172215	0.053096894188386964	0.07357087654037894	0.022554832289895934	0.02278841588858997	0.01363870558627113	0.03186109528987383	0.03276366726465867	0.007558363979925636	0.05330241959455442	0.02802665499294713	0.018013197788478687	0.0	0.0	0.04991456531869725	0.015060539405108693	0.056297969594656924	0.01970121817200935	0.0	0.12274323520544932	0.0759743548327394	0.05555535425928811	0.05761407263477045	0.04413891118245051	0.036974729390459725	0.055805039229861256	0.07665021897231634	0.051578384162653826	0.07726453044805105	0.0350214597962189	0.0	0.0	0.14794007490636704	0.009470304975922954	0.0	0.23827358658819334	0.06262178007055734	0.025789192081326913	0.0	0.09548988134579675	0.10662157957066518	0.0	0.07258783663278046	0.014446227929373997	0.0	0.0	0.0	0.12876761191367933	0.0	0.0931325921962626	0.0	0.08681882999913275	0.08910094222415685	0.01405386124487248	0.023408239700374533	0.04803559797147975	0.018762743481844604	0.0	0.043621943159286185	0.0	0.0	0.07689367881984255	0.014951214673471965	0.0	0.0	0.0	0.0	0.0	0.1376201825640028	0.0	0.05543043510119549	0.0	0.017267376817938617	0.0	0.020465489566613163	0.0302763715685064	0.05854464821110844
ggq3nifm_jkilwp1x_TCCTAATAGTCATACC-1	0.16680998241993428	0.07609535699423339	0.0	0.037731700345214274	0.06951435532214413	0.06129137048077658	0.05297316710276538	0.0750999776301279	0.08811575761549414	0.05268376127383014	0.07041790542286928	0.06312579898039614	0.08492831691725485	0.027712923780339512	0.025067871509819074	0.036305065097199926	0.0	0.09878390510651032	0.05876870501734583	0.06638611493462311	0.03858724730732547	0.08935372185658527	0.16437361461438507	0.0504804708400214	0.0	0.08247029216046238	0.06588894978083536	0.03859178639940492	0.0149812734082397	0.06876917871352398	0.08931528130770436	0.07199472420272002	0.07524716033983908	0.09687043737700755	0.12942759671113935	0.0448465392285617	0.09837988228999466	0.005947534525941951	0.10188185182983352	0.07408907280054584	0.5655917116591274	0.06557134592212696	0.03368111289459604	0.05229150584669926	0.10357242934080053	0.16914125200642055	0.13426297485286248	0.0442765870393101	0.04766185125735688	0.12157046007138454	0.056708207095007276	0.06839070209856726	0.07484723043563966	0.05076380471931951	0.05200063627029919	0.06835992824095931	0.0	0.14435527019796682	0.058413170694421916	0.11090049562107517	0.039640575331256096	0.02102728731942215	0.0	0.03135284401987468	0.0	0.07136055717278342	0.08733091306049605	0.07456393793472445	0.07981905734714724	0.0	0.11717495987158909	0.03765897024323991	0.04564491430047416	0.0	0.059122525414660246	0.0	0.04170610912183946	0.32377894978216004	0.06995932655374004	0.12251935525504945	0.09319033026898195	0.07935794542536116	0.060121002592912705	0.08782764962540243	0.39239640925034186	0.08926506090868644	0.038918742875753136	0.06313071393677158	0.07936993492614411	0.10012993961629596	0.07787231382360839	0.0603149582015722	0.06707884985038542	0.07928711463926591	0.04325191965641404	0.07527245078989608	0.09516523484963897	0.0	0.07203657765455518	0.22594970572498663	0.08939718209381131	0.2302988611174807	0.04947777331906546	0.06611257917621688	0.18472445157838416	0.1117159993564488	0.0	0.60801745071408	0.062259912835625084	0.04458894312138981	0.07172902004362679	0.08239700374531835	0.03704654895666132	0.0	0.013605442176870748	0.09180038713076544	0.07088364480885116	0.036531716306997204	0.05869448903156768	0.02608346709470305	0.07515605493133583	0.0	0.042680166275671894	0.14348136258248617	0.0	0.08419146396674486	0.07220482119358523	0.04146232614103996	0.45271535580524347	0.006777242732298912	0.10436730872124131	0.2657987040009512	0.09917929651727513	0.08649901908328875	0.09112538588990896	0.0	0.0936509784678848	0.08518098022071713	0.016994063543020205	0.09052459935284976	0.03704252130803812	0.06970662928884166	0.038726393595307454	0.09064705983879598	0.0	0.05248863874948358	0.039034540158135664	0.04942847414757527	0.0	0.018280720527911538	0.07189673622257892	0.04911076427671467	0.021362186156193647	0.06170377391561041	0.02735170248807248	0.0	0.1449652763632117	0.08442613848592224	0.04595593785742669	0.08524682492748725	0.05959470304975923	0.07215088282504013	0.06456487732754994	0.11602560291698868	0.0	0.08150526128054218	0.059250903199837	0.5231407169609417	0.0	0.0	0.13632958801498127	0.0	0.3752095594792224	0.08527823795503901	0.0	0.0	0.05558178327510779	0.07269969621057958	0.00041157344528131045	0.08529859653455159	0.03722619452956532	0.0	0.0227394328517924	0.12136614945603709	0.0	0.06206527554842162	0.12240403860254047	0.0	0.08046392092132083	0.07478394138078008	0.10012484394506867	0.15262172284644196	0.04807485402563566	0.05690461729787572	0.0	0.12441381046800742	0.0	0.0	0.06925017197890392	0.03235221623051442	0.03251887521550443	0.0	0.03571428571428571	0.0	0.0	0.13940366749355512	0.0	0.0701172261140905	0.0	0.07850576389902232	0.0	0.17964151952915997	0.05110198789974071	0.08680235195319687
ggq3nifm_jkilwp1x_TCCTAATCAAAGGCTG-1	0.11834059466483222	0.0744902205576363	0.3245050829320492	0.008135623034807273	0.06390416971850374	0.0717964151952916	0.03581750795849611	0.054464751753287785	0.07819434697335052	0.04800067503945721	0.06384272225484336	0.053516323302886526	0.10751141555212002	0.04575854856753733	0.022749341101401026	0.04100231853040842	0.03380977859308518	0.058417696200975575	0.05190372633286733	0.05263772103124624	0.04005280666247935	0.07900958439091586	0.11721317740579378	0.06910005350454788	0.0722757267701088	0.10946485840518001	0.11754587528154797	0.04150843675370943	0.017926781508386974	0.14805758489471604	0.1281675649525419	0.042119277813032714	0.052165230222912896	0.06776487018345712	0.10343354229672802	0.04786225010944112	0.06483895131086143	0.011220446491574972	0.0874028716309199	0.06154642869414542	0.9121066199717885	0.05176394116612572	0.0	0.053790450050849745	0.0927707105560177	0.1504146602461209	0.07366907437132156	0.003764202310137538	0.1977314071696094	0.09596277708921715	0.058735295343120233	0.01891683015278521	0.06512160551190711	0.049693713761588106	0.02052333232108513	0.004532149938627136	0.06425004458712325	0.1682182985553772	0.034129190179771556	0.08997153464184807	0.043345677846669255	0.015141787051899412	0.0	0.042563483625008385	0.0	0.047192824949442734	0.06549100297686378	0.10450508293204923	0.04946738654603823	0.0	0.03912126648412174	0.05856690126353048	0.023302153096806333	0.0	0.0	0.0	0.05140552331563567	0.39646869983948635	0.060252114839975564	0.1262586142019127	0.0667104431149375	0.0749063670411985	0.04057620282339384	0.08333760580951592	0.39313952797098867	0.09177557923982106	0.03922813873961895	0.048279712471212224	0.07489404138618798	0.0	0.05093213807003525	0.05433024612964859	0.0	0.08274031622894325	0.09976429077552673	0.17301681169215172	0.07552236850723783	0.07032875572201415	0.0	0.1879079721776351	0.07709113607990012	0.1348314606741573	0.038832597645799896	0.07070368994464966	0.17596308186195828	0.10999487403981786	0.0	0.521998600650286	0.07722710609968411	0.04611764448957753	0.07536732929991356	0.0	0.016115569823434994	0.0	0.0	0.06276721594730048	0.062374884628531316	0.0021104571666369417	0.02081326912787587	0.1017924023542001	0.02685928303905832	0.0	0.005638556200353953	0.012841091492776886	0.0	0.1340933722956195	0.05200150391161627	0.06794707734489229	0.5326712145532371	0.05487188633256049	0.030296950240770466	0.3249509541644373	0.10526950823821056	0.07788733470916456	0.08341483204022052	0.0	0.08920843763947915	0.0643598811590042	0.09498331167673062	0.07211861024060061	0.02878781596804732	0.028377505984722315	0.026405485206983333	0.05030290477916429	0.0	0.011845500538431843	0.05769177417117492	0.04189892504499246	0.013643659711075442	0.04729579097556626	0.0739031567683253	0.0884920840391249	0.07595664149971267	0.0776017739525101	0.041014233097780115	0.0	0.16392924363037864	0.08446546769368478	0.04344376043972767	0.07363164465470794	0.05120920278223649	0.05317528913034531	0.043561279044596654	0.08531002913025384	0.0	0.05149317321601966	0.03980291111122154	0.34002140181915463	0.0	0.14365971107544143	0.006206527554842162	0.0	0.3042625289816301	0.05633141918667365	0.0	0.0	0.22163472130425205	0.110996639735298	0.01576326295427419	0.07159320080668395	0.025957812474666407	0.0	0.01172641341180667	0.04793115748171928	0.2442482611021937	0.0003566969859104691	0.12789197035451716	0.0	0.08310597454813774	0.08843465442208538	0.045621544497948995	0.0	0.04732898899667341	0.028173036600002893	0.0	0.06703805117552639	0.07249866238630284	0.0	0.0	0.014617562717550093	0.0	0.0	0.0	0.07249866238630284	0.0071339397182093815	0.1548875593819414	0.0	0.06488705286719397	0.0	0.0	0.09103416647557899	0.0	0.01839218833600856	0.06490410608786261
ggq3nifm_jkilwp1x_TCCTAATCAGATGCGA-1	0.12435030191852021	0.09458415076392604	0.11276083467094702	0.021724312319971854	0.042751692146259616	0.06916895971871895	0.06521874564817462	0.09112910294196523	0.0957925674817004	0.048483941923593975	0.07073566323327408	0.06006860651931205	0.08202854390744069	0.05230069555912253	0.0276638329072786	0.026785714285714284	0.037988228999464954	0.07293546505125252	0.07282371689765674	0.06823351381885683	0.04125665898992719	0.06960752363192657	0.21615837346174424	0.041228464419475655	0.02372034956304619	0.06394073810645162	0.06173886998765779	0.03901590781557896	0.007672662485589626	0.04589140076906537	0.07569546989420116	0.09737827715355805	0.07941847031519972	0.0888175494917068	0.11744295947865016	0.07293642686901114	0.06436383092562868	0.028931227270260002	0.11507165866300281	0.08117867082922232	0.6538255751738897	0.07303464000014914	0.02969502407704655	0.058066729565142805	0.10162373610151024	0.15257713572320314	0.0	0.02691593491329116	0.09746388443017656	0.07211600327800015	0.06469817548830341	0.059853754235776706	0.08316859564641942	0.0720491513887524	0.039922346102121385	0.07131841500645202	0.07883003388621367	0.24355270197966827	0.06230203783349459	0.11901945875925769	0.08467356980245282	0.02247191011235955	0.0	0.041604917492155634	0.0	0.09268529350418514	0.07750977625044438	0.11310861423220973	0.08341845420497106	0.0	0.07197935353916847	0.11787463472856731	0.06442685559307024	0.0	0.0	0.0	0.033639269594325776	0.3558816785141023	0.067472437518529	0.13050807506633533	0.07512524928255265	0.026388443017656502	0.044741326089640696	0.08305890890160553	0.49986623863028357	0.09134153460159312	0.04113569218600972	0.04454369925791518	0.07327041646707509	0.07253687992050753	0.0744071465023305	0.06352406729993475	0.013455402968511583	0.08912070846847497	0.08167396931441875	0.11278195488721804	0.07670726977405184	0.17501932108673682	0.0	0.20230069555912253	0.06228821116461566	0.22785293892838035	0.040518548243267345	0.05458340050607358	0.3287185660781166	0.13453213453213453	0.09261918842048943	0.639132403177347	0.06941428256695936	0.050725587185114815	0.07281557393916945	0.0	0.0343713215623328	0.0	0.08996407551784759	0.06950355306194911	0.06630538287956939	0.03355924142440996	0.04965222043873729	0.07947483228382105	0.050187265917602995	0.0	0.0	0.11895844480114143	0.0	0.08653194495891126	0.07135250820644079	0.043510046280201095	0.6306848582129481	0.16960941680042804	0.10995184590690209	0.2511146780809702	0.09302783689518387	0.10104716043720859	0.10198618816835407	0.11327677138271039	0.09198623851939332	0.10228503569144841	0.11753165685749956	0.06622249399135434	0.039139267797172354	0.051653240290682925	0.015496502387888156	0.05326291444450198	0.0	0.024483410203791373	0.05001486237441294	0.03387324286200691	0.0	0.058654360620652754	0.10731005885500268	0.0393196785782091	0.01349503596694608	0.07751240752015645	0.031394515006804624	0.0	0.13918406922456428	0.08581927577051597	0.052307640280349336	0.07651150347779562	0.05963014981273408	0.09126538255751739	0.05768586703915635	0.10962487366981749	0.0	0.07122049818679033	0.05143311020446026	0.4986623863028357	0.0	0.0	0.21289459604066346	0.0	0.45318352059925093	0.07972606815964384	0.0	0.0	0.0	0.06458178024630001	0.0	0.07406950103579317	0.041944322843199246	0.0	0.009675405742821473	0.0	0.0	0.04209024433743535	0.12023165487584964	0.07285535937221331	0.08979593867781685	0.07264224803741086	0.11860174781523096	0.0	0.05336278991322958	0.04060199846716701	0.0	0.07157020111415352	0.0	0.0	0.19575021019643812	0.012402233965167939	0.0	0.07561976101301944	0.13964686998394862	0.0	0.0	0.11908815279601796	0.0	0.08611328862178091	0.0	0.0	0.09493235496445769	0.0	0.030425566942420875	0.08490441503800789
ggq3nifm_jkilwp1x_TCCTAATCAGCAGTCC-1	0.08501490483833983	0.1631888710540396	0.04614767255216693	0.03603128183703834	0.0671559995220953	0.07485859512344263	0.05127091624705908	0.0849309477369146	0.07747555667799085	0.048211624869834366	0.070650568469253	0.04852060293075393	0.09284379629158677	0.01740113818765504	0.024037413550522163	0.03712323880863207	0.01826798134984331	0.08516593966984369	0.04717245723951052	0.061339669973549074	0.08381603740665783	0.07819845183892021	0.1675456699533746	0.05908400214018192	0.040708043517032284	0.07323074557145741	0.06898748438677946	0.05179338109592974	0.013343041375011721	0.07237031814370888	0.09216280048449357	0.07901253001853994	0.05744752635184182	0.07866075396069683	0.12053878412107097	0.04346028503331874	0.05358159443552702	0.005086809190375385	0.10093341215896355	0.07997260959842137	0.6620944598472689	0.07373622692888245	0.0	0.06076237854263414	0.10616356769887485	0.1503254859996433	0.014345906902086678	0.009190192931105026	0.11950775815944355	0.04839791129081415	0.05750978326359224	0.04575233339278283	0.06818919959073715	0.08107212922622233	0.03315835900105563	0.06489786926006358	0.07709113607990012	0.17212413055109685	0.04488975639584417	0.11047750462298067	0.05955615704459062	0.0	0.0	0.03869295642047733	0.0	0.09663012033988991	0.0841278220058101	0.090187265917603	0.14037647745512913	0.0	0.06367041198501873	0.0	0.029445951181712515	0.0	0.0	0.0	0.04941625166344268	0.4478330658105939	0.062027666640516725	0.11194751100842439	0.06025584901989396	0.06685928303905832	0.03924929003580689	0.06405953596964833	0.35315974080019025	0.07306815174159116	0.03718798706585712	0.04734919859492405	0.0593900481540931	0.0	0.0723495410735624	0.06028993704269104	0.0	0.07401495918897946	0.06362702991916475	0.1643152825884937	0.07231062370700408	0.08834195351049283	0.0	0.15473515248796146	0.07753700731228821	0.10784988152564397	0.029884519350811486	0.05678900282943264	0.18512573568753343	0.09911811035406541	0.04806961223282927	0.2968267687368811	0.0803388179636136	0.046308732160600996	0.06145614684940528	0.0	0.0	0.0	0.0	0.07043456491966955	0.067546015009087	0.0	0.0037988228999464952	0.06145820471663168	0.0	0.0	0.0	0.17121455323702514	0.0	0.10176839390322537	0.06617471403988258	0.05060248093438173	0.4928103263777421	0.16616134593662685	0.06537586944890315	0.46412222816717197	0.10556544779664814	0.09679227496241942	0.10340504184635191	0.0	0.07922692858944824	0.0909120567931201	0.04267624652857398	0.05813099272168293	0.03469503394873435	0.03328334551629377	0.02773814477934328	0.04735152487961477	0.05548736348471973	0.019221000873681858	0.043335711313239406	0.014183569239749016	0.0	0.048064918851435705	0.0588884430176565	0.05145066362898911	0.022511543110794046	0.06777550229700559	0.025946375566404473	0.0	0.13732797744661088	0.08140094423749289	0.04526508906755945	0.07777308439638422	0.04971742910647405	0.07730172449273573	0.04695840940373062	0.04969978003685869	0.0	0.04072290589144522	0.06489538452873757	0.33025682182985555	0.0	0.05885500267522739	0.2102728731942215	0.0	0.3714642411271625	0.07276618512573568	0.0	0.04329004329004329	0.03603688666477827	0.07887331511044547	0.01098901098901099	0.06969996295838993	0.034275337646124164	0.0	0.0	0.0	0.11030854289281256	0.018690922061708578	0.09109149277688604	0.0	0.09108000043599809	0.07738561261699711	0.057606563224540754	0.0	0.04901409146951404	0.06213215623327983	0.0	0.021307399364240077	0.0	0.0	0.06481693801115952	0.0362628576237969	0.020718149931633078	0.0	0.052657392545032995	0.0	0.05291005291005291	0.10679832028146635	0.0	0.08041996231178358	0.09577314071696094	0.0	0.04402659940380647	0.0	0.03415545129028275	0.0944818695415882
ggq3nifm_jkilwp1x_TCCTAATCAGGCACTC-1	0.2098811434686234	0.053326199393615124	0.18311931514178706	0.0059368059983728756	0.07664136888528729	0.07338722005656195	0.07017646728282406	0.09948706275730258	0.10815082292584885	0.080061213805324	0.07859778320628764	0.06490167895357762	0.07912778518377452	0.05112724354297388	0.006162931256564215	0.04488585696450865	0.10206629468266708	0.0983556671996969	0.07028153172589563	0.06992255578609881	0.08282155070137484	0.07699606446328898	0.23289765344339983	0.06726163723916533	0.0	0.068330433835379	0.0705156558758101	0.06779580837541922	0.0394168555873641	0.04889748961995103	0.07757121150325066	0.24312217701295308	0.1419438168167861	0.16014183239473662	0.1297609271832669	0.06795077581594436	0.10092241840556447	0.048898504198943864	0.1306455004436694	0.08177801993903427	0.6604406829125931	0.08747962508288233	0.077956126270733	0.08298514534040737	0.11054278801654345	0.21575708935259497	0.0	0.05402700406005099	0.04460139111824505	0.07598323072651049	0.06404606814323346	0.13692408299149872	0.07725493509053533	0.08488296335120459	0.08405636776423293	0.17697416045069714	0.0	0.17223113964686998	0.05926141352676999	0.1050730759482977	0.06867466087558619	0.09142143748885322	0.0	0.04710247557743175	0.0	0.08190276681992546	0.17049278047694458	0.07693953986088818	0.06430273846004184	0.0	0.1018789538287225	0.1471786640325966	0.0	0.0	0.03739967897271268	0.0	0.027081532699510226	0.5017962241076206	0.06808123171523946	0.14030855703142467	0.09987839875480325	0.0624291064740503	0.06592089558381693	0.08405538180819079	0.3359491112300101	0.09700276120759713	0.05936911159187661	0.07676739479377487	0.08535460069079694	0.11327677138271039	0.08470538375407038	0.06543702217951168	0.05453500584586727	0.0698560597162954	0.05503738088007751	0.024386809720931543	0.09181733679824959	0.04821354259556507	0.09946981857094217	0.2889780631353665	0.07775994292848225	0.0	0.033933587479935794	0.05879951215067254	0.20753076511503477	0.1266935311879132	0.014220945622483175	0.6508210890233362	0.09477924818656025	0.09582773719439622	0.08973947400913693	0.15823970037453183	0.0	0.0	0.02652296873805702	0.09961336010196953	0.10826363469349067	0.024820165269603473	0.08592830390583199	0.0851751245009672	0.062386302835741037	0.0	0.0	0.2932940966648832	0.0	0.0721927261253104	0.08216823565138172	0.04804437179003533	0.4730136436597111	0.0	0.11042001070090958	0.12983770287141075	0.10678893439871574	0.12983770287141075	0.1321081102338573	0.0	0.14997075269532625	0.10732446810824449	0.01732528217279421	0.11849771119434041	0.05725578925131145	0.049957673632305695	0.03283098507817609	0.04442603427742971	0.004343310357851005	0.03325409242064056	0.05152983373957157	0.03873729266987694	0.0	0.02969502407704655	0.09115837346174425	0.03682690908911589	0.0	0.08042344698437298	0.06196537079095706	0.0	0.15493341807150054	0.09938049136692342	0.07726153337029133	0.0833356800240301	0.06781701444622792	0.08322529530394698	0.08857351157291118	0.08039553732437628	0.14050294275013375	0.13160137130174585	0.07358945943841759	0.3698501872659176	0.0	0.06028179061886927	0.207223113964687	0.0	0.2861779917959693	0.09034257216676252	0.07025147137506688	0.0	0.051206999653794105	0.06513048169763885	0.015351689508992879	0.10769505151527624	0.07145289167761078	0.036811128945960406	0.06081683609773497	0.09051186017478152	0.13857677902621723	0.015052612805421793	0.13265412282266215	0.0	0.08964333934726347	0.07860256398630042	0.05264847512038523	0.0	0.07287813757647661	0.05176926525241132	0.0	0.128599754508545	0.21669341894060995	0.0	0.16762210502178398	0.03702935536037417	0.060460139111824504	0.011949349028000713	0.071294810058855	0.06420545746388442	0.0	0.08443990466462377	0.0	0.07643269832974563	0.08997681469591581	0.11192178607908945	0.0	0.0	0.0350506235337696	0.0956123462095328
ggq3nifm_jkilwp1x_TCCTAATTCACACGAT-1	0.20765497210120004	0.07888948338386541	0.37814339218833604	0.023871823625556118	0.053333125548681345	0.08796243216387678	0.052144335236531635	0.07166731421559586	0.08949465318772973	0.04418823628682273	0.07115512828499589	0.05679798463749749	0.09570630931779534	0.017024174327545116	0.046628222658185205	0.03622703763153201	0.04973375117837397	0.07174647509821762	0.06500802568218299	0.06435258758452227	0.07356875334403425	0.07051173696857746	0.32775357333944816	0.04824398073836276	0.07553058676654183	0.08536458383393726	0.07874626882279795	0.05715851701053126	0.01938850369291699	0.0864473480245821	0.0971333048451629	0.10239277315315988	0.0802909011597196	0.10160876386357247	0.11112017159604734	0.06384065372829417	0.0697956126270733	0.021657710470607393	0.09902222090112227	0.07779070395295527	0.9049078262561409	0.06092558517880524	0.07105403959336544	0.07245577706166093	0.09685079846750477	0.24340110576065632	0.0407972177635099	0.01999811160419224	0.07424291064740503	0.11187868690357668	0.051961579898691886	0.059378158254562746	0.058016764758337794	0.0719290391383948	0.03616979740575246	0.04050609007648003	0.0	0.19796682718031033	0.04580884148671801	0.08687390292209926	0.04946373056088853	0.013233458177278402	0.0	0.05123642031311792	0.0	0.07052624896845046	0.140444051838366	0.06307116104868914	0.04747312612481152	0.0	0.14836496396311333	0.10404576696711529	0.02968579915499714	0.0	0.0	0.0	0.027342195881521723	0.4213865321409463	0.06047600536984688	0.11796631819027381	0.045454545454545456	0.07925093632958802	0.04771288636457176	0.08577291723359139	0.458073241781107	0.08765785265997368	0.023776955823853724	0.04900318701002629	0.06511867644875469	0.09256286784376672	0.057808914427294446	0.058183504597347	0.019063472246992848	0.07306432491414679	0.045840382919034604	0.14164625045760468	0.07354409856612228	0.0	0.0	0.192027822364901	0.07753700731228821	0.17014446227929375	0.02175294275013376	0.058882455882112425	0.350187265917603	0.14049246633516296	0.0	0.6151376713174466	0.08866183966194402	0.0547602668675817	0.0849899164505906	0.05390583199571963	0.02292134831460674	0.0	0.0	0.08089331324049394	0.08673372667593299	0.022561084358837167	0.0057249866238630286	0.09296415195291599	0.04950954164437311	0.0	0.030415277606288843	0.4327626181558766	0.0	0.1469234884965222	0.06632568362905442	0.07304726892569278	0.6483079186730872	0.14725640568337198	0.08447030497592295	0.42345877177337854	0.10098730513097395	0.09658844811332773	0.0972975546248317	0.0	0.10570474915238262	0.06779852710244598	0.08629519223419704	0.08736528319192846	0.03896750042941842	0.04158031836461968	0.01962328834988011	0.04264830252506947	0.0422371195669279	0.016322273469194248	0.054339813328577374	0.042258864730774844	0.0	0.022293561619404316	0.0037787586944890315	0.0647109151743336	0.0014069714444246279	0.08153101418793011	0.02647254062238444	0.0	0.14946183115920184	0.08953683232886116	0.06111233901834252	0.0686247453840594	0.05884931781701445	0.06645573527595999	0.057202896597355814	0.08140617878445594	0.0	0.07529278877593484	0.059766070828094695	0.41345639379347243	0.0	0.0	0.11128945960406635	0.0	0.24201890494025324	0.09362866699284413	0.0	0.0	0.09611934661505052	0.0878374536312574	0.023830102481787876	0.08098393491651919	0.019375131734682298	0.0	0.0	0.06309077938291421	0.07606563224540752	0.01762083110397717	0.1291466024612092	0.0	0.08966608707355714	0.08223225810352072	0.0	0.0	0.05841882429571731	0.049804419186441656	0.0	0.09803921568627451	0.0	0.0	0.09233356263853856	0.029045755406063446	0.0	0.0	0.0350900659889424	0.0	0.0	0.13231836827342444	0.0	0.07391784632443112	0.0	0.014932632910161	0.0	0.0	0.05333477384039182	0.07074747679012033
ggq3nifm_jkilwp1x_TCCTAATTCGCAACAT-1	0.09568715126500038	0.11182450508293205	0.3083199571963617	0.0785857208821654	0.14865433464757125	0.12776599403806466	0.051752823647544285	0.08862917162139711	0.08897620140374564	0.041367261736960904	0.0770086406972999	0.0515947225527925	0.12770612952358873	0.04156330560824943	0.035630065592612406	0.07619270554663814	0.05057453693087722	0.09101818852342562	0.05415034202638407	0.06117215435426865	0.05426640612278131	0.11318307885993392	0.18669265458992587	0.1086441947565543	0.0	0.11771040583359765	0.12855789015896507	0.04339903952811599	0.012885218954951377	0.16858432966802178	0.1503584869601727	0.05262110070053629	0.05781899104736005	0.0821702895593583	0.13322107869364974	0.07094216644778442	0.04161369716425896	0.0028225587580741466	0.09472066442520043	0.07881219903691813	0.7501337613697164	0.07069373835219664	0.036463349384697696	0.06728503220483664	0.11161946940672439	0.11534688781879793	0.06637907972177635	0.045843955559751993	0.13037988228999464	0.059958957270861694	0.059251161194189765	0.03086617918078592	0.07782095688659851	0.10607003636125398	0.018647057972900668	0.013848235923582917	0.0	0.07640449438202247	0.053154065133863906	0.1214465236124018	0.04274418881160454	0.008917424647761726	0.0	0.03446732869992159	0.0	0.08483644838624843	0.07084504867477494	0.12160513643659711	0.13147526630672698	0.0	0.0	0.10462196979050911	0.024335344366340106	0.0	0.0	0.0	0.03657516017066579	0.31047924787892683	0.06486713918733614	0.1226968958273118	0.06501775378179872	0.03390048154093098	0.034236325472280525	0.0745658835546476	0.3032370251471375	0.0814942116159254	0.06411705864563705	0.05091306674110778	0.07220424730866522	0.0	0.07446267515932695	0.05555948329561248	0.0	0.0785262056843312	0.08252714994288028	0.09126749457914449	0.08815003057928425	0.09785387313477201	0.0	0.19491706795077582	0.07651150347779562	0.1226782847970649	0.02914325842696629	0.09507746477227857	0.0981808453718566	0.10113482023594383	0.042859958885978995	0.6593406593406593	0.0661418914106151	0.05102586781100883	0.057727291435156605	0.0	0.0	0.10647405029427501	0.0	0.06021961408004084	0.0630585131883953	0.011354854051483265	0.08405564472980204	0.09329341070914104	0.015516318887105404	0.0	0.03568341770588961	0.1104868913857678	0.0	0.13883195456229164	0.07515451245788324	0.04742302865328806	0.5586878009630819	0.26389632007609537	0.05290262172284644	0.10558230782949884	0.11532685503431078	0.09256286784376672	0.09996864240230245	0.06030726897500573	0.07904257354103078	0.08814765515231396	0.11057606563224541	0.08403823451977545	0.04719456504356376	0.04330351647965194	0.026118145968333235	0.03413935345794715	0.0	0.03795436536156206	0.08783861443037473	0.024378617637044603	0.08863920099875156	0.07261013019439985	0.12416399143927234	0.13797762671578237	0.05114638447971781	0.12203303444585893	0.038656480821616726	0.0	0.14220694038181061	0.07478249055257748	0.04053180863488521	0.06348830878694864	0.05854400749063671	0.08138453306992632	0.04917108793942142	0.06212472504607336	0.0	0.04255593206904068	0.06608639907766774	0.23822899946495452	0.0	0.0	0.14922418405564472	0.0	0.3778134474763688	0.0745615917459936	0.0	0.0	0.12142385043905203	0.11326554598145026	0.017203770012758777	0.073177758571017	0.043646740275953756	0.04034242910647405	0.05390583199571963	0.006643481362582486	0.04672730515427145	0.04312466559657571	0.1038830430216198	0.0	0.07961490942850603	0.09405817385249875	0.0	0.0	0.04603644706539186	0.06868104059115294	0.019796682718031033	0.09092625814370692	0.010567148207597646	0.0	0.025223572575097455	0.020656362532388287	0.0	0.0	0.09786873550918494	0.010567148207597646	0.0	0.13406942620425766	0.0	0.11330797743131163	0.0	0.0	0.038217534204693114	0.0	0.04837016915668601	0.10662782320749233
ggq3nifm_jkilwp1x_TCCTCCCAGGAGTACC-1	0.142369869296033	0.11646156589976815	0.3765382557517389	0.0015758188761113188	0.08150352974177562	0.07707998929909042	0.032864374522062687	0.05766455918924258	0.07201420744061278	0.03635432667690732	0.06587686708118332	0.037965414130352385	0.09757108278300929	0.016233766233766232	0.02146126865227989	0.03414258962011771	0.04061249968152055	0.04935618209280369	0.05547860681061116	0.05542551183112299	0.03159676181171052	0.06884124114323938	0.17794083925705115	0.04272659176029962	0.0722757267701088	0.08792807643140685	0.08302014163404929	0.03939435461770348	0.016167198954179146	0.09138443434358587	0.10474042507075806	0.06450408749860018	0.05405663303036809	0.06875787831796211	0.10826707257639182	0.06386497397733353	0.05463456393793473	0.00010855995223362102	0.08510691001327705	0.05517644229117273	0.8846247385573228	0.045503722636400866	0.014125200642054575	0.06902495109030833	0.09470915201149761	0.17315409309791333	0.03163456393793473	0.008522959745696031	0.11357945425361156	0.08826218583009936	0.0428565476273147	0.040770465489566615	0.05270385702082923	0.05114234029620409	0.010491229592353189	0.012715198438926132	0.017790262172284643	0.05564472980203317	0.03740098396168552	0.08379211136455371	0.04868214451823176	0.024986623863028357	0.0	0.041594654471461275	0.0	0.04422286911336616	0.05977786635353938	0.07771000535045479	0.11381876550415876	0.0	0.05070342743839109	0.03457216940363008	0.03040534307485102	0.0	0.0	0.0	0.007051625029153119	0.3024535656959413	0.052898691885789974	0.11316848115555281	0.03753100831752517	0.008624933119315142	0.02457587356463761	0.07064112120291896	0.38761072468937635	0.07323286080478505	0.019035987624165446	0.028655174820294508	0.05699831082500651	0.0427272032408469	0.05009813346688871	0.05056165228095503	0.015417236391019162	0.06440823267351083	0.025465272656283892	0.1598941173157613	0.05879465366660706	0.0	0.0	0.11021936864633494	0.07423756019261638	0.13406710999006344	0.026819154628143393	0.058193205156062716	0.1746923488496522	0.09457209457209458	0.0	0.5225748034736799	0.06619324252468581	0.02281586792020179	0.03258838539737416	0.0	0.012819689673622257	0.0	0.0	0.05584762166557858	0.04965968618960519	0.0	0.0	0.07618224472157056	0.009416800428036384	0.0	0.0	0.00490458355626895	0.0	0.13316870395522082	0.053912917733142454	0.06125654321170295	0.4451578384162654	0.05445573984899828	0.07514044943820225	0.3901670530884014	0.1082355252173059	0.054549160488165306	0.08567144067980788	0.0	0.07723783464599672	0.058900677289276906	0.10015541797243242	0.06606537746184617	0.0215893812228652	0.02016091555575651	0.004265501456512693	0.041405616251574934	0.007616529757970604	0.005960000270909103	0.04401640806135188	0.027734812004474925	0.0	0.02210406634563938	0.04126538255751739	0.04073249452009872	0.0	0.07025700632829653	0.011606712711659329	0.0	0.16173474237695992	0.08117106817287016	0.040622391955234934	0.05774924201890494	0.04003344034242911	0.040843519776104044	0.03811382173591626	0.04577611319184353	0.0	0.06184729405703188	0.04616299506201061	0.40890850722311395	0.0	0.1404494382022472	0.001765650080256822	0.0	0.37685036561441054	0.06310818505134434	0.0	0.0	0.06363893872155604	0.09979359333409449	0.0	0.06835548970380431	0.02342850657457399	0.0	0.004726235063313715	0.022650258605314784	0.0	0.0	0.1233155975665339	0.0	0.0863783297576751	0.08065785403435374	0.016443731050472622	0.0	0.036487048409984416	0.019858140644657497	0.0	0.07695212916627325	0.0	0.0	0.013987617518917679	0.020388839792955436	0.0	0.0	0.06639022650258605	0.0	0.0	0.0991617620831104	0.0	0.056272405893519034	0.0	0.0	0.0	0.0	0.01540828085771906	0.05712417970225632
ggq3nifm_jkilwp1x_TCCTCCCAGGTAGTCG-1	0.10584346097989758	0.0	0.06380417335473515	0.03593599976545952	0.10238588726643706	0.1108786211113659	0.0676893609016127	0.08266125603561389	0.10635384718744967	0.0705339523751992	0.07340859315733828	0.07073860562879619	0.07491898417850411	0.05288438153606693	0.030517408794562353	0.04909488139825219	0.03253586078626207	0.08255620748479252	0.07422605383823216	0.07517906001579433	0.06056482192290692	0.07415000114942373	0.20832377894978216	0.06483039058319957	0.06795077581594436	0.06839170775623712	0.0690069574458023	0.052612261676388834	0.01786059031512524	0.0640337762043107	0.0766990451920372	0.09461594933243744	0.06919467135598245	0.09925093632958802	0.12280724342852566	0.08108371029719344	0.09551203852327447	0.013523468335388217	0.12031257224765339	0.08748435360124876	0.6086385524587772	0.08026552175634116	0.0030765115034777956	0.08660384987685785	0.10502159220942539	0.22668093454610308	0.0	0.04107890347150096	0.17029427501337613	0.07867200357600017	0.09564748108657221	0.03368408536947863	0.11352820252879389	0.10638669593037857	0.04613682703570344	0.035533314449375256	0.09202782236490102	0.09486356340288925	0.07303464000014914	0.13402009236574583	0.05962959465933689	0.0	0.020490260190634723	0.04767994154183412	0.0	0.10705443861033273	0.07131186687781213	0.15146067415730338	0.06084926309645411	0.0	0.04299247789003242	0.10408692431164342	0.029150753676131437	0.0	0.0	0.0	0.03765897024323991	0.42757777268210656	0.0912145297314577	0.15504866611283702	0.08772313828493604	0.07409309791332264	0.07938922500720254	0.12318403329639285	0.5591522501634861	0.11499230580775552	0.06722497499243957	0.06016935352548445	0.08191854422809185	0.0	0.0842762009728979	0.0707743845013123	0.0023779799060697935	0.10085155549666375	0.1287145893887467	0.08450902537241982	0.08882343719986488	0.14600796623268533	0.0	0.1936864633493847	0.0960406634563938	0.14010548039440496	0.055892745675049045	0.056256877904490875	0.12580256821829855	0.131370502157019	0.07597645799892991	0.4954109560851134	0.08818559949112703	0.08302486323582403	0.12363666296250565	0.0	0.09998929909042269	0.0	0.0738362760834671	0.08145290208994982	0.08399994437283667	0.06488912668687949	0.0	0.11979874058525744	0.0	0.0	0.12281351607194303	0.10406634563937935	0.0	0.09755936946948184	0.06612063106445129	0.04315992435393875	0.5698903156768326	0.024730991023125856	0.15606607811663992	0.15647107781939243	0.09574389622361627	0.15801676475833779	0.1073288811754028	0.0	0.11491834318870472	0.0943985523322328	0.09121251496853423	0.08244159086855717	0.06763685614384234	0.04169335614184483	0.029873372570001784	0.06803707347382593	0.034998268970509554	0.02449695565895253	0.05627291282721995	0.020049613308040275	0.0	0.06669118958444802	0.058487158908507225	0.045851178456159554	0.0055684362800467666	0.07194343739045406	0.055351675846803824	0.0	0.1613708028126553	0.10300298481345757	0.05767379617786699	0.0719138670646654	0.08538657035848048	0.12275075112153763	0.07685458607493087	0.11719477637080633	0.0	0.06823811505459446	0.055256283471401574	0.2506688068485821	0.0	0.09176029962546817	0.16720171214553237	0.0	0.28888888888888886	0.08166739627413784	0.0	0.0	0.11295754256758883	0.06993335437696305	0.03387249454665185	0.08792580702693062	0.07125832968529598	0.0651685393258427	0.0	0.058899589798466205	0.1989477438915641	0.0	0.11224065156649427	0.04039593365436062	0.09277849733259214	0.07636615449413012	0.013661494560370965	0.0	0.06939161839625933	0.038808873078536	0.0	0.11405910678878294	0.21361690743713216	0.0	0.21111365894672476	0.035039467118750035	0.033737589917365196	0.0	0.1828072052791154	0.0	0.0	0.13711756408385622	0.0	0.08843596666957002	0.0	0.039398803443747264	0.07414201635710464	0.0	0.06834691525702762	0.1036057290591485
ggq3nifm_jkilwp1x_TCCTCCCAGTCACGCC-1	0.10385614920125354	0.042328042328042326	0.3913857677902622	0.043236072326421716	0.06003418057525181	0.07509745471222197	0.04227897613306263	0.06048368634561321	0.08248118639252264	0.042719258377105426	0.07154225202453522	0.04605365321251756	0.11126383104391434	0.024982975825672455	0.011216138556962527	0.04664258962011771	0.040230324339473614	0.06857348411338128	0.044763314290316825	0.05646251328381134	0.033568288087096096	0.08115066781518888	0.19017045020255294	0.052695559122525416	0.005350454788657036	0.10276557639135854	0.10570857361697235	0.04419508280155033	0.010447176669810748	0.13013106114019693	0.12099490554938529	0.05503502681448853	0.048024591644429904	0.05927669106111308	0.10955556890784915	0.05807675470596819	0.08197752808988765	0.004768883615976923	0.09124396972919653	0.07526028244510875	0.8740697504742448	0.05067769320206387	0.0462011771000535	0.047063580557019105	0.10098897982058402	0.1833645443196005	0.005484216158373462	0.017593554275642843	0.08541466024612092	0.09393773154262416	0.05975710654812334	0.031769811545092445	0.06586879182976167	0.07051317049023997	0.03077596055124145	0.01476096056400088	0.05742821473158552	0.06597110754414125	0.04070074179301756	0.10044774858494551	0.04821354259556507	0.0	0.0	0.05055358733625351	0.0	0.06461807728233171	0.07553477616067164	0.101294810058855	0.06945863125638406	0.0	0.07377332955654171	0.010330493476560893	0.0	0.0	0.0	0.0	0.022238685160033474	0.31835205992509363	0.0599503621179574	0.11704528860038041	0.054900530181429055	0.07289459604066345	0.038337243281063506	0.07400454591465827	0.5142976041852446	0.08299368563462454	0.035261823341940585	0.03805801754018657	0.06348552715986094	0.0	0.06140215590906412	0.048265524538046854	0.0028139428888492557	0.07105664957131112	0.04900727372637485	0.09428064543380925	0.08233076702853993	0.038107127994768446	0.0	0.20797217763509898	0.07677902621722846	0.13796529847894215	0.03468599518459069	0.06274868516662344	0.15589887640449437	0.09178461987450752	0.049196023767283374	0.54084866444417	0.07343540609620548	0.029301929439512563	0.06385973576984813	0.0	0.00749063670411985	0.0	0.0	0.06563224540752631	0.06933779521738144	0.01646751084953332	0.021401819154628143	0.05566530847429724	0.03866595327269485	0.0	0.0	0.09211699661137863	0.0	0.14799083563128507	0.06650499616791751	0.06133914239853245	0.6425561797752809	0.034302360145056776	0.09453584804708401	0.2805421794185839	0.10320455272386705	0.07804020484598334	0.08352556679116564	0.0	0.09307157688714422	0.06288741860131282	0.11987566562205407	0.0828280126032935	0.03749859328448822	0.035260250642431365	0.03531300160513644	0.05917430400938919	0.0	0.033850092447731475	0.06135188157660068	0.01918381244223941	0.0	0.04221285892634207	0.06741573033707865	0.06462708316382007	0.004993757802746567	0.08748397169793916	0.028281926785353517	0.0	0.15175519360770032	0.08016512378394931	0.043522265984030764	0.0739489172369125	0.05485152487961477	0.06995308062723793	0.05726007703021169	0.06791114281750986	0.0	0.059162158413094745	0.06316435503828971	0.18793472445157838	0.0	0.11744248261102194	0.07768860353130017	0.0	0.41191367932940964	0.07181769541320103	0.0	0.0	0.05998804015988418	0.10820903040356757	0.002140181915462814	0.06377330534633906	0.03168117774859348	0.0	0.0	0.016229712858926344	0.09809167112537899	0.0	0.10227419099141946	0.0	0.08150154897798731	0.08917752123808113	0.0	0.0	0.052212005955288805	0.032948679016094745	0.0	0.10175306077487174	0.0	0.0	0.1409462661469082	0.023046031946423313	0.0	0.010344212591403603	0.07597645799892991	0.0	0.0	0.07668985197075084	0.0	0.07639675212186317	0.0	0.0	0.0	0.0	0.029185701938510927	0.08324942528251385
ggq3nifm_jkilwp1x_TCCTCCCCAAACACGG-1	0.1523159825728044	0.17371143213839843	0.2712680577849117	0.06179408811392804	0.0691559267974671	0.10916360926393029	0.05457647119183213	0.07784061400720284	0.10030564776523403	0.07454583460382663	0.07923789376762591	0.06198063974364919	0.08854864675288114	0.03880903740454302	0.008461645165765017	0.054882289994649544	0.033860735305358096	0.09775311127434533	0.06440681866560809	0.06327333792450215	0.07632540070253797	0.07590704182054295	0.13739203546587175	0.06881754949170679	0.021580167647583377	0.06895799092024618	0.06672582767455511	0.07634674861997416	0.010877419426012036	0.054167937608030015	0.08337948871196806	0.23593017034354896	0.14484737572120382	0.19177752990360114	0.11051073476717892	0.10289897368549054	0.08993900481540931	0.04735540202076597	0.1090947823157561	0.0842249939868742	0.8683788121990369	0.062069004088344024	0.05492241840556447	0.10266338287609408	0.10447263359538846	0.20492241840556447	0.044609416800428035	0.03699996852673654	0.03257356875334404	0.1366600971209135	0.06616574769794864	0.0374650734201296	0.07076492729952222	0.07291541549739211	0.05720648417277631	0.0	0.04819868022115213	0.16500802568218298	0.046411000684187076	0.09716590164549951	0.07016264683151663	0.011842339932227573	0.0	0.05013622449468307	0.04960635939769166	0.1477995121110718	0.16664691666576895	0.08556447298020332	0.08803930152244759	0.0	0.0721996663834073	0.012717619459192493	0.014169480267891736	0.03691813804173355	0.03691813804173355	0.0	0.04591787737855153	0.5199113353206452	0.06013781901829585	0.12742868534538912	0.08282017607860305	0.03126805778491172	0.06771041692390006	0.084187499917837	0.40770465489566615	0.08867355854966937	0.04779119268616093	0.06843696931630493	0.07338078710512383	0.13399067492165406	0.07179515012709793	0.05879623204622746	0.007867150189247567	0.07690701552033424	0.08327910575101587	0.09940581791557546	0.08370775477401136	0.0	0.0	0.22611021936864634	0.09907258783663278	0.17174959871589085	0.04561262707330123	0.05955243095226413	0.21301498127340823	0.12944359011774742	0.009011292275632903	0.6047248631518295	0.11174168070539865	0.08855002675227394	0.11998189076840762	0.04313804173354735	0.094446227929374	0.0	0.0	0.14157597891233598	0.12003243941945736	0.02517686225551394	0.05232744783306581	0.06635592871547928	0.0	0.0	0.04333868378812199	0.3633850543962904	0.0	0.13676036822104237	0.07018755513137535	0.09121539155713028	0.46037319422150885	0.18179656381903572	0.05768459069020867	0.42310207478746803	0.10117215240022799	0.14576167545669955	0.11000566092605299	0.0	0.12610439763027526	0.07705959884638974	0.12927717903640856	0.06996356595072487	0.06452727448622801	0.061143389676385405	0.06430453995997067	0.09205371166226549	0.022157177477732666	0.030179274099057914	0.05996968075619761	0.039924120822997226	0.06857499554128768	0.046571250222935616	0.04745184590690209	0.03794877864157624	0.0	0.07149141621003302	0.04996125915516097	0.0	0.14816414217543517	0.09619440490492007	0.05717136069432719	0.07275679836294857	0.0666766987693954	0.06389471951269704	0.07317972218478265	0.06371004498345323	0.0	0.14639438796742169	0.06891236683910702	0.4406099518459069	0.0	0.14954521134296414	0.1609951845906902	0.0	0.202282860709827	0.09561291319387816	0.08389513108614233	0.0	0.11799326472161899	0.07365292786288508	0.0	0.08546322591266411	0.011171101058741507	0.0	0.029784198323524167	0.0640271089709292	0.15016943106830746	0.07244515783841626	0.1291069694627747	0.0	0.08293915788865083	0.0861012616392544	0.03206705903335117	0.0	0.06743753925605415	0.04480282851069368	0.0	0.12872564756239574	0.0	0.0	0.14614385079874648	0.04673832669035295	0.0368586885440818	0.0	0.07526306402710897	0.0	0.0	0.09056860742254001	0.0	0.08973279524625226	0.09657570893525949	0.05637433727321368	0.14828403271420929	0.0	0.06283183109025806	0.08828180185342001
ggq3nifm_jkilwp1x_TCCTCCCCAGAGGCAT-1	0.12324199342658412	0.05338564889126687	0.28223649010165863	0.03139910728028321	0.06806505737453702	0.08464706107161966	0.04510079132982011	0.0595051679637268	0.0783088839404602	0.042328042328042326	0.07132832219722987	0.04359700698355784	0.10753093268638962	0.02584026460430955	0.01969760022194479	0.03844078830033886	0.040688934749929934	0.07429776540422131	0.06216092211924035	0.057138780043128626	0.03476050899109033	0.08985563688667539	0.2102346556600168	0.050882825040128414	0.05533261993936151	0.10094778340590088	0.08748828139126662	0.040979916219707944	0.013883602786649237	0.11421137463351051	0.12411205649872598	0.09013649881170133	0.06890158911915156	0.0666721078071297	0.12476478504237923	0.04100393988034438	0.04895024077046549	0.008041190747590356	0.09080195170498957	0.06953038714712768	0.9209105501240332	0.05691616191557467	0.020171214553237025	0.06576566641752335	0.10205223625577517	0.21042892812555733	0.029929106474050296	0.01410631668397696	0.06289994649545211	0.0893864586084754	0.05030088867813344	0.04130551096843232	0.06155181962396628	0.06536290278551228	0.02528451404855899	0.05920120857331697	0.0	0.1866238630283574	0.039811485021523	0.09439739329597402	0.028649412324230565	0.0	0.0	0.03506942591399041	0.0	0.06017901352123405	0.07964995816590718	0.09508828250401284	0.10292329393452988	0.0	0.07430837503540742	0.16154257727291435	0.024390693898636556	0.0	0.0	0.0	0.04973179130482501	0.35939769166093405	0.05340611832291302	0.11887704679133287	0.058728537380222774	0.11430711610486892	0.032061571387414084	0.07399271444215265	0.35513643659711075	0.08047021847776713	0.026387047246842068	0.04396678065461651	0.06316225884435779	0.02010242299166858	0.06364551365172032	0.0511161909882514	0.008441828666547767	0.059711276208946805	0.04974476884589244	0.08859226718481597	0.07773688273819643	0.0392366684501516	0.0	0.24307116104868914	0.07472801854824326	0.15814415653902011	0.025448100588550026	0.07373989780397709	0.2727394328517924	0.10836728814256905	0.016614570133198163	0.5927480758941434	0.06857609986632146	0.0428254769002304	0.05454171296867926	0.023073836276083465	0.0	0.0	0.0	0.06710812009234852	0.07100734205362312	0.0	0.04510433386837881	0.06613985265670659	0.0	0.0	0.0	0.15106117353308365	0.0	0.11996542783059637	0.06545457174670657	0.055082562202118976	0.4819422150882825	0.118126151834017	0.05624665596575709	0.34052672254919447	0.11223411191738854	0.08349257305918623	0.09595217914605914	0.0	0.08548806959472384	0.07304893273651837	0.09269025962444903	0.08529941314853032	0.030037571643774224	0.04382097830428262	0.02170402076769118	0.07884154024059788	0.0	0.00886550040297729	0.040983492856152035	0.028775718663359113	0.0	0.014290172998038166	0.0	0.0586183005278951	0.0	0.07797653641076734	0.022161095311358726	0.0	0.163440912782155	0.08244222181841432	0.05633437081429574	0.0686566603775356	0.045155163188871056	0.04467012388360703	0.046249780467981	0.046192259675405745	0.0	0.062402156035114835	0.05594703878003005	0.4159978598180845	0.0	0.1430354913500981	0.21546281433921882	0.0	0.3072944533618691	0.08021533434620018	0.0	0.0	0.039058319957196365	0.10385635707905465	0.0	0.06363611419791194	0.023817630559203593	0.0	0.0	0.05689316925271982	0.0	0.03463527733190654	0.11345812773715395	0.0	0.0827510152357636	0.08629396869732044	0.08717674335651864	0.0	0.04472936585479331	0.051599352161149914	0.0	0.052843609353853904	0.0	0.0	0.034395780784223805	0.01346030142899225	0.0	0.0	0.0708043517032281	0.0	0.0	0.1459701347341797	0.0	0.068960034729567	0.0	0.0	0.0	0.0	0.01840762234020661	0.0731980131697021
ggq3nifm_jkilwp1x_TCCTCCCCATATAGCC-1	0.15269815791485133	0.17430592711491588	0.0	0.03576009440254477	0.10605328637400198	0.07341110601543989	0.08122307976086643	0.09591834865865799	0.11006395452841933	0.05723644215851537	0.0804066875824825	0.060815609491868705	0.08925678358415808	0.0316953645605331	0.03362859917167033	0.05832441590868557	0.07426940813778694	0.08722248924115235	0.08206619605677236	0.08155056238863682	0.07534836113243538	0.08257910852498283	0.2351907054956814	0.0703370786516854	0.0	0.07228840873629948	0.07083464312837474	0.05246708165316003	0.03331623394174072	0.06674650678641018	0.08323347872683187	0.13729515846056217	0.08061124686044174	0.11447252677494536	0.11844438149791751	0.06726980884284255	0.10476190476190476	0.04525399151681516	0.12662109972763322	0.09090079078740042	0.55576633104723	0.095551914014898	0.0	0.06472416567621989	0.11771659578290432	0.1580613518815766	0.005818619582664527	0.04357788059043842	0.06433386837881219	0.09086291322104151	0.07297716103149361	0.10221746626241009	0.11798316014755991	0.12366102139089986	0.038693187569592065	0.08400214018191546	0.10451221687176743	0.22819689673622257	0.08524001543615528	0.13914643819286043	0.0683704193287802	0.022632423756019263	0.0	0.04480561154603512	0.0	0.14559585022354019	0.1235919147087234	0.1398608881754949	0.2207305802811421	0.0	0.07185346048531772	0.1427748281680866	0.043135735503035	0.0	0.0	0.0	0.05439629035134653	0.3611556982343499	0.07753546475942492	0.14710175619740815	0.11125054720560339	0.07550561797752808	0.047312836975758325	0.08353611162599926	0.5506361096248736	0.10096303006665537	0.06574545792914137	0.06642938562821318	0.07266477860042188	0.06840938622640068	0.09157463687393007	0.07175079158509333	0.09200800586568376	0.08774444702096114	0.10042948245195436	0.08253780518712511	0.08791084243536217	0.19992866060281791	0.021401819154628143	0.177207062600321	0.09572855359372213	0.1314683176641443	0.05388075173889781	0.057219492477821314	0.24672284644194756	0.14715621457194492	0.021317338289544085	0.5943943696752686	0.07715256415990406	0.06789617933850908	0.08911388237230934	0.0	0.03606206527554842	0.0	0.0	0.07449076596587162	0.08437103610715256	0.024344569288389514	0.0	0.07572951393176112	0.060959514892099165	0.0	0.0	0.12216871767433565	0.0	0.07266740749886817	0.0887223981606004	0.030329928274318064	0.5742041198501873	0.08976874145413472	0.03384162653825575	0.3325010403662089	0.09926611035915364	0.09404061249968151	0.11878889299400894	0.0	0.10620791368302575	0.1267818536933363	0.08232056867690897	0.0834033988127086	0.06145915391738187	0.05950057398071324	0.034559974634881	0.058207770241115654	0.013816762660120227	0.0624174573826117	0.057656104472583874	0.028639525268738752	0.1864633493846977	0.04498840734795791	0.1229601391118245	0.04860037527152942	0.005865683768305491	0.0988081400712164	0.04619151964016526	0.0	0.1377924077861339	0.08723891294911011	0.07398724828404997	0.08521678728656848	0.06805979133226324	0.11040457669671153	0.07311947851445236	0.1573231872857341	0.0	0.08916433822800864	0.08655644398504524	0.20117710005350456	0.0	0.17959693240592117	0.1864633493846977	0.0	0.5077224897449617	0.10755272486931443	0.0	0.0	0.1296383722028137	0.06487549558867316	0.003704161007531794	0.11800496631957307	0.06093033059325194	0.0	0.04534510433386838	0.07673443909398965	0.0	0.06413411806670234	0.12107137903018053	0.026306402710897094	0.09858580229098038	0.080201906615923	0.09912609238451935	0.0	0.06389722474236396	0.056651555247060864	0.0	0.12658546564693293	0.05671482075976458	0.0	0.2102728731942215	0.030912402835139862	0.002051007668985197	0.0	0.14388264669163545	0.05671482075976458	0.0	0.14553237025147137	0.0	0.11247983210355826	0.08596397360442304	0.0	0.07337766567301078	0.0	0.05242416759270692	0.12278380932720488
ggq3nifm_jkilwp1x_TCCTCCCCATCCGTTC-1	0.19954330046625393	0.09660543368408538	0.0	0.021247901962077737	0.1096583500859709	0.06953202629366353	0.06367346589756934	0.07958572566687729	0.10324556482913756	0.05447683483203599	0.07035958502385171	0.0534037208843632	0.08083563300375005	0.014847512038523275	0.03148841725620752	0.04178482254324951	0.09434635277331907	0.07651452633360842	0.08131468728605372	0.06640088703508876	0.04914276409146951	0.0737740719755619	0.1947947718413208	0.07116746923488497	0.026886035313001606	0.07503972792777207	0.06809636011435322	0.03797028540108836	0.010954642484817395	0.052588636700786236	0.07129992040833477	0.12245075715156718	0.08212436910640589	0.09653490038178669	0.12507999454463434	0.11822073058028114	0.09337185660781167	0.025907057172323417	0.1104802858860287	0.07663225686109924	0.6547983851354637	0.06331620069238986	0.0664258962011771	0.05184223101711737	0.10209544020183321	0.2733859461387551	0.0	0.01740471469486671	0.08169074371321562	0.10099491368158699	0.06122137192538993	0.10571309672433268	0.08837731031699098	0.08426056350844244	0.05153427906236895	0.0	0.0	0.21187800963081863	0.04091140429863368	0.10564566847831189	0.05880954129467018	0.0567326556090601	0.0	0.04203117495166117	0.0	0.11221445348278332	0.13247582420344656	0.1090422685928304	0.2686901113867406	0.0	0.048972397947943225	0.10713256780672512	0.0	0.0	0.0	0.0	0.02554499183712667	0.41320797982114194	0.07717671103636341	0.1522480090309375	0.1200447492582324	0.06266452648475121	0.06251636004444994	0.08672009233806986	0.5213275072825635	0.09306321046969535	0.04124502756647359	0.06785074557424338	0.0729258583838265	0.20018344416418252	0.07802582369149855	0.06789869689222659	0.04726235063313715	0.08202859531990801	0.07132011626393649	0.08816986285939568	0.08105681417583493	0.1279353189465549	0.0	0.1653290529695024	0.08025682182985554	0.14125200642054575	0.028677880328161227	0.0521815369590258	0.16706795077581593	0.11908690560375954	0.0	0.5413013952339795	0.07073450314484162	0.05140804315305576	0.08289912334856155	0.001270733012306046	0.01660781166399144	0.0	0.0	0.08885518265994506	0.09483626217667626	0.0	0.13204922418405565	0.048195250442441454	0.07644016408061352	0.0	0.0	0.15427144640627788	0.0	0.1011647528501461	0.0744080517114225	0.05154682387634285	0.5777487961476726	0.1618809821057012	0.026050026752273945	0.10041020153379704	0.09343799551253365	0.10764605467655226	0.10777595979604107	0.0	0.11084035407258322	0.09517284578945308	0.10227012153175877	0.10434023796784632	0.03977697882917834	0.02558170496135364	0.034485662762816324	0.055463504720481886	0.026846693733673245	0.043778911080859594	0.04994352297723084	0.04516756651588112	0.0	0.021613607990012485	0.04377340823970038	0.042118188340939854	0.015615401383191646	0.07108090717883433	0.03429841329044089	0.0	0.1542674629881611	0.09270125617910227	0.07124680089906965	0.08600152065557151	0.06343967362225789	0.09316067827303783	0.0725180628903075	0.07064581970949012	0.0	0.1006380912747954	0.06204705418536427	0.21910112359550563	0.0	0.0	0.13167469234884965	0.0	0.2676297485286249	0.08091060734814866	0.0	0.0	0.1760299625468165	0.06502056231265013	0.051364365971107544	0.08922226337956675	0.038847544465521994	0.08758694489031568	0.01373283395755306	0.0	0.0	0.019011949349028	0.14289553732437626	0.0	0.08428198460642405	0.06619978658637962	0.07572677010879258	0.0	0.05191685858515365	0.04662849044871517	0.0	0.1936864633493847	0.0	0.0	0.07016739279981656	0.035171725551728074	0.046103085428928124	0.0	0.10379882289994649	0.08186195826645265	0.0	0.07651150347779562	0.0	0.07492434014513973	0.0	0.0	0.09829549797447068	0.0	0.03987117751162695	0.08747431851917387
ggq3nifm_jkilwp1x_TCCTCCCGTACGGTTT-1	0.2058491936100283	0.13221568277748053	0.0	0.034345522109105305	0.0859968728409876	0.08883665825880914	0.06283547229368378	0.07936595148484932	0.1181920319505524	0.06904196175671348	0.08004465928736891	0.06069417551110826	0.08614784209494948	0.03761734520161487	0.02659374194954719	0.06527777777777778	0.057020561033402126	0.09443300797328602	0.06364380354050525	0.06407339488572156	0.06468816153720892	0.07910807422843241	0.421424749675151	0.06680791867308722	0.05872124130551097	0.06963560839797131	0.06452259013939929	0.04982121651072048	0.0494062098371145	0.05520135878216315	0.07468540526369241	0.1544166137842647	0.12209260717097259	0.13623255434339038	0.13407037993951412	0.10554988083077971	0.08173354735152488	0.012228503190887167	0.12908715296355747	0.10283279583351741	0.6880198453232161	0.08501133165424753	0.14983948635634028	0.0647650088425455	0.11630380233779725	0.1828517924023542	0.0	0.0385295691310232	0.04926698769395398	0.08459136748142579	0.0680810650116632	0.09477438915641163	0.08832098974026828	0.10219368646334938	0.04988576055991786	0.019104270921851886	0.07071517745675049	0.2799892990904227	0.06310740245673495	0.11063707959036168	0.04643530320992317	0.024986623863028357	0.0	0.04390246572493189	0.0	0.10823335237732495	0.12636050574365934	0.10538255751738898	0.12714626197772266	0.0	0.14587857614956096	0.20990245709346833	0.0154056198225125	0.0	0.002675227394328518	0.0	0.03255545952175166	0.5322938164029657	0.06918922540046876	0.1327730807288495	0.1136679799601148	0.009759229534510434	0.048802732847676666	0.09389653771676243	0.5381517151180073	0.11046850405324143	0.04082629632214391	0.06235606113476167	0.08075489034368968	0.0316441183214859	0.08369995681303483	0.060017904675785425	0.03063630778986584	0.08099464251834765	0.10177432649342762	0.08400214018191546	0.08425383970567348	0.16752868438261698	0.04202539033999708	0.34285714285714286	0.071294810058855	0.16456470228540854	0.03737236935972891	0.056125452977913604	0.3368111289459604	0.1206321768119521	0.0	0.7887393505371033	0.07630195780263613	0.039953702187134885	0.10667983701691566	0.0	0.01534510433386838	0.0	0.08759458839715661	0.08574635571852354	0.10067125883538679	0.008560727661851257	0.08908507223113965	0.06684981684981685	0.0	0.0	0.027945836934600978	0.4234884965222044	0.0	0.07512038523274478	0.08506326551270371	0.04733426534803845	0.5417001070090958	0.07502526603650199	0.08965355805243445	0.22305451518934666	0.10556857456637682	0.10520013248745191	0.12126800603970099	0.0	0.10887759656461991	0.1262163584717709	0.03885449310810467	0.1208756911004102	0.03548871764801115	0.0462374747862958	0.03500584586726909	0.05572239769412658	0.0	0.05353163879689267	0.0623952202603888	0.041052580378423076	0.0	0.03933698947743892	0.13081861958266452	0.03281283517393909	0.0	0.08375364384420951	0.04893779041757969	0.0	0.14449215492961573	0.09180677959827843	0.07508994923710728	0.08555471074690471	0.07140616639914393	0.0951352018767749	0.08426455752555762	0.06545389691457107	0.0	0.07258783663278046	0.08539027674937509	0.5580524344569289	0.0	0.13135366506153023	0.03579454253611557	0.0	0.2316390226502586	0.08688337439163613	0.0	0.0	0.1326912787586945	0.06886550210324363	0.027534263489319668	0.0849281804337984	0.0403553999059617	0.04467629748528625	0.08872837524522918	0.0	0.20964865346887818	0.00816836097734974	0.14650214018191546	0.0	0.08500564664914144	0.07883859864434993	0.037631532013554486	0.0	0.059479464721892666	0.0571287579714546	0.0	0.14247946369559059	0.0	0.0	0.17381334556294428	0.02990242934694393	0.013316687473990845	0.0	0.10513643659711075	0.0	0.0	0.12823256643481362	0.0	0.11020554318176476	0.0	0.06386497397733353	0.037911793931055565	0.0	0.07103757665555419	0.11168617967697858
ggq3nifm_jkilwp1x_TCCTCCCTCACTCGAA-1	0.13649392341206146	0.1394685214909934	0.1704119850187266	0.024003752647742183	0.0805165526448389	0.11345352747840709	0.06949605556654964	0.10025103967578075	0.09278870398386284	0.07183225269488408	0.07195155518854941	0.05990301472736599	0.08741034439659132	0.020477649691132836	0.028317777381447792	0.04209693240592117	0.0714158322505032	0.08379255551222796	0.07032180396624035	0.06939548724148455	0.09627910763719263	0.07482275209905058	0.3373843919590308	0.05386409844836811	0.0	0.07598326621235858	0.07383488515067975	0.05427775385297994	0.012559778921414506	0.07174943203505631	0.08884577808883312	0.10245498774372566	0.07049650175678945	0.0758993751757035	0.11667329512669897	0.0831509314655382	0.09510112359550561	0.04940253254859996	0.10821239764227696	0.08018859125961486	0.7732379979570991	0.06724048896072543	0.036597110754414124	0.053047104423723346	0.10406536927901645	0.23644551453540216	0.02732075976457999	0.060327951405281216	0.0828892455858748	0.07044313956559725	0.06803741482426501	0.059889423934367754	0.10040644682868219	0.06727013973058459	0.04701169869709196	0.04758757435558493	0.09497057249866239	0.12664526484751204	0.0651338639045643	0.11066699989674561	0.0651181821043024	0.008792580702693063	0.0	0.03610735940687951	0.0	0.10575309918292207	0.07366391243926874	0.10536115569823434	0.119947468262075	0.0	0.10518364649230479	0.07231345433592624	0.027896164277411855	0.0	0.03520599250936329	0.11835205992509364	0.07387743342799523	0.3418176259267752	0.0722658103588448	0.12618650728007239	0.07560192616372392	0.06245050829320492	0.0490332139770342	0.08626852447077166	0.49686403899887044	0.08331688832466538	0.046248865936213274	0.04886593621327378	0.06669916157533076	0.15791485133379193	0.07646242330999876	0.062114445035060174	0.029566216832134434	0.0867235441091292	0.10995907625121108	0.08442454450733576	0.08443856654913329	0.18102372034956304	0.0	0.25098983413590154	0.1369716425896201	0.14018191546281433	0.06543160335295167	0.06348583297702576	0.29474317817014445	0.11881377049916375	0.03976232716623018	0.42029880232127426	0.0791295820516261	0.052767495441194134	0.08509692554636375	0.0	0.059283039058319956	0.0	0.0	0.06895214533602328	0.08537964441067777	0.03171630699720587	0.021722846441947566	0.09903486027081533	0.04041376850365615	0.0	0.04358562785529078	0.23996789727126805	0.0	0.09904377769546309	0.06934102641967811	0.05893636903837287	0.6578384162653825	0.0898876404494382	0.1095171214553237	0.32191902978419834	0.10536147205375984	0.10886901577110245	0.10282187332151473	0.0	0.0972632285143201	0.09475524931814326	0.04382277255471477	0.07347745590121192	0.05177502818366867	0.03584553513339714	0.028699244991379824	0.050415091734410326	0.05152173228842099	0.03057209229873147	0.05218575986366249	0.0358383189843864	0.0	0.043528179061886926	0.06383761369716426	0.04958416857137926	0.031349701761686784	0.07669888470692422	0.03925590936640403	0.0	0.15833435182092	0.09358837167825931	0.047337635437161144	0.06722424037622145	0.05759463616907437	0.08836276083467094	0.0633783833457905	0.07120068168757307	0.0	0.05692289400154569	0.06408204914135968	0.20318352059925093	0.0	0.09220617085785625	0.01193151417870519	0.0	0.384769038701623	0.08349570676074311	0.0	0.0	0.02552481666824033	0.0753263441618479	0.0	0.08883812816397087	0.06277866952024255	0.0	0.0	0.05961298377028714	0.13402889245585875	0.0	0.12024651725026257	0.05778491171749599	0.08961893293259422	0.07579231569900013	0.0	0.0	0.06009665712889944	0.054283617485864674	0.0	0.10543543260000629	0.0	0.0	0.11679278452954216	0.025327489915294484	0.03165685749955413	0.0	0.12034064562154449	0.0	0.0	0.11892601780242229	0.0	0.07591700850127817	0.0	0.10846831071550173	0.08438431552396239	0.0	0.027014652014652016	0.08275510505007098
ggq3nifm_jkilwp1x_TCCTCCCTCTAGACAC-1	0.03616334174119086	0.16907437132156233	0.33640984483681113	0.02269179181600299	0.08684359529783332	0.08090174271955973	0.05809518923263728	0.08679510374518754	0.101388285175193	0.05139696730852947	0.07749252328066383	0.05400573904352709	0.1094660861206364	0.030862396030935355	0.007886966688464815	0.04538300338862137	0.08091925908940355	0.08567075659058139	0.051958381516192316	0.06562269278255853	0.041210133296112776	0.08756895978955179	0.25441412520064205	0.05498341359015516	0.026975209559479223	0.08945672058771702	0.09453845604606027	0.033543110310717876	0.02363577192721175	0.10926595427277985	0.10952208985065125	0.09268729702489828	0.06943663459801726	0.07394963317644712	0.13071943111599424	0.10129383724889343	0.07672552166934189	0.01533797039415017	0.11273551358861388	0.09204843879619676	0.7192470450897417	0.08056566922009509	0.06573033707865168	0.046822605875697906	0.11527459647026202	0.21390672373818442	0.0	0.013344663708179902	0.1291171749598716	0.07890227631373983	0.06881981136505379	0.03603828547648772	0.09775374766504276	0.10499266587319786	0.016571949156218818	0.07588203820854185	0.0	0.1222043873729267	0.05769729102931937	0.14304135807684004	0.06978496766996437	0.024772605671482074	0.0013871549452073796	0.036554827109153386	0.0	0.13387019252568672	0.09201704963713862	0.10157303370786516	0.0594873291502505	0.0	0.04100966229188305	0.10231715849693378	0.026032730023431302	0.0	0.0	0.08475120385232744	0.0298253556680523	0.4446227929373997	0.07176690468991896	0.1301027008586783	0.08699839486356341	0.05403959336543606	0.05151582499897107	0.07662061594645864	0.4863266155400987	0.0834106378228984	0.04946611766347966	0.04322702212296741	0.06183613041663515	0.04196285255675304	0.08229132017232513	0.06066525442590842	0.0029526583833699937	0.08452714728406699	0.0743713215623328	0.14006927430936894	0.07864064594046202	0.08495333214434338	0.0	0.047405029427501334	0.07053682896379526	0.13796529847894215	0.05832553058676654	0.06542040789624323	0.14111824505082932	0.08487392757055678	0.046943200698375154	0.6005268140099601	0.0729301773932518	0.05899695351655911	0.12238547968885048	0.03758694489031568	0.0454788657035848	0.0	0.0	0.0702840322467165	0.07354057379418974	0.0	0.07223113964686999	0.04865827056838293	0.030604601391118244	0.0	0.0599250936329588	0.04877831282325664	0.0	0.09211288087692582	0.07713794050872702	0.05026961853969569	0.5843699839486356	0.18881160454194162	0.07146201177100053	0.16729088639200998	0.10606260418350755	0.06504624321638768	0.1084238098342808	0.0	0.10035983887645994	0.0866860675027296	0.05651099391067289	0.07128207088078677	0.03646601474040423	0.048508278133218785	0.03070566553712621	0.049258703118797355	0.03399112453970352	0.037771501716886445	0.06250718348096625	0.04399046646237657	0.0	0.03270465489566613	0.12670545746388442	0.05496421112845283	0.0	0.10214121971919338	0.047503602121533026	0.0	0.1319796954314721	0.08234190079112699	0.05134866486224692	0.0756404118911511	0.06328852327447833	0.10724472157056426	0.06356830406920466	0.05637794027307136	0.0	0.06265977052493907	0.06703225346909905	0.23368111289459603	0.0	0.1028179061886927	0.21760299625468166	0.0	0.5595862314963439	0.0836287528290172	0.0	0.0	0.13366694992603784	0.083362772028091	0.02444746264970984	0.09051871973220288	0.026411790456734276	0.02883895131086142	0.09100231853040842	0.05934546103085429	0.10906010344212591	0.06566791510611736	0.10151373283395755	0.0	0.08154183140996568	0.08280332594748896	0.013839843053326199	0.0	0.0635613673901412	0.05890923025754487	0.0	0.14411607339565038	0.1869983948635634	0.0	0.19659099594894136	0.031128825725467563	0.0	0.0	0.05426252898163011	0.11744248261102194	0.0	0.11430517048494576	0.0	0.10685286802349776	0.0	0.007685198696434651	0.11893296644500496	0.0	0.052460180269169036	0.11979401451223091
ggq3nifm_jkilwp1x_TCCTCGAAGCGCAATG-1	0.1422647710769701	0.0	0.07918673087212413	0.042913579161078005	0.08943051421506751	0.0876328059313613	0.0664091607603998	0.07383496790381217	0.09483256152415921	0.05585759735814103	0.0743159171832661	0.0575420437559751	0.0816056726649326	0.037781506882630475	0.009888433109406892	0.05035669698591047	0.0	0.08351646801465884	0.0648598813694863	0.07223113964686999	0.06070439900435015	0.0743913801333602	0.09248643277535733	0.057273408239700375	0.07049224184055644	0.06841012998080885	0.069763161237856	0.06709927051116418	0.03355341905092861	0.06275700101175266	0.08064650625685232	0.04142247439869598	0.05989442223608115	0.05375846777484561	0.11057272755884785	0.1119947468262075	0.08475548421615837	0.00867704189638728	0.10505386785037223	0.08400312191673907	0.8128800038912398	0.06885494674712855	0.08044408774745854	0.0939188609657775	0.09950295934825994	0.24362404137685037	0.054273675762439806	0.027287319422150885	0.05147137506688069	0.09858382266290103	0.07231513318928771	0.06324237560192617	0.0775487407657721	0.07798560836854806	0.026940262895319075	0.0	0.003388621366149456	0.02883895131086142	0.05487105776813329	0.0889196305370167	0.060416426245904105	0.0	0.0	0.04717431672229224	0.0	0.08384797453546264	0.09629741346806425	0.09219903691813804	0.0	0.0	0.023258741698926763	0.04881261061036342	0.04363388129370307	0.0	0.04135901551631889	0.0	0.025750778559767325	0.2896889092715738	0.06865447374119606	0.13104615024779936	0.07482854224427259	0.0571856607811664	0.057537967650327204	0.09605643875306796	0.3112924320789489	0.10116451379490199	0.02917161002163445	0.05997161932677321	0.07139355536320063	0.11411755713521364	0.07022762987749841	0.06461685186688394	0.06555297941065731	0.07887353351864176	0.04659233872717019	0.08414294162372223	0.07569090415326293	0.0	0.0	0.28154093097913324	0.056581059390048156	0.13506076587938545	0.05421515516318887	0.059034908796942065	0.20632691278758694	0.1594847100465078	0.04601391118245051	0.5736099106885624	0.10104325585941058	0.05848920627641105	0.10249001934395192	0.0	0.025275548421615838	0.01987311778644042	0.0	0.07502090277061929	0.07419712070874862	0.027554842161583736	0.051203852327447834	0.07870313207391859	0.007633315498484038	0.0	0.0395110507470058	0.2680577849117175	0.0	0.11088337380472212	0.05929460760921435	0.07899687602478468	0.5262172284644194	0.0	0.09416800428036383	0.27328934070507105	0.09701078974662314	0.16718897296746413	0.10131557023739668	0.0	0.09329474352470218	0.09399835571389421	0.07681724375143316	0.07574078320466764	0.044620028864815135	0.049289494771374814	0.041579969482591204	0.09472030929080585	0.0	0.03309831968628726	0.04427501337613697	0.013833357653582373	0.0	0.05342652042090244	0.09209470304975922	0.05404205901280411	0.0	0.07647633346248224	0.03688039624446916	0.0	0.15336902113837036	0.0942161667861265	0.06329841648278253	0.07303840124656209	0.06877842429106475	0.07504424414536774	0.07326753499238275	0.0587757366783584	0.0	0.08971920020609159	0.059534990814776534	0.3234349919743178	0.0	0.1548956661316212	0.10117710005350455	0.0	0.25371856607811666	0.08936260919076518	0.0	0.04090665888418697	0.099707298649797	0.07727825275190232	0.05733218092768655	0.11786777517114595	0.10613356680772411	0.0	0.0552434456928839	0.07187444266095952	0.21571250222935617	0.01348314606741573	0.1312483899094386	0.0	0.09167949780602919	0.08425429673763324	0.0	0.0	0.05810041407867495	0.04681286422859456	0.0	0.17184401850627892	0.0	0.0	0.0	0.027422583728605697	0.004399262826229118	0.0	0.0	0.0	0.029070804351703228	0.09094151790781005	0.08012306046013912	0.0794632401635276	0.05930087390761548	0.0	0.08147978292440572	0.0	0.04432131538873112	0.0823134467742094
ggq3nifm_jkilwp1x_TCCTCGAAGTCCTACA-1	0.1495261025758618	0.05094821948754533	0.18017656500802567	0.042451827583426784	0.0651560722467235	0.11045345104333869	0.06209092841384668	0.09313454235297042	0.10727580906404276	0.0608532728866183	0.076759718630584	0.0683886741102017	0.0862339934856143	0.026344909771876063	0.0	0.07116996611378634	0.09911080537083747	0.08425505245158645	0.06646357951178539	0.06534438640978575	0.05602275106427525	0.08353831389905715	0.29935794542536115	0.06448796147672552	0.05537720706260032	0.06905771122281922	0.067701335202747	0.05906706338331441	0.037138775352606006	0.05991592618705923	0.08430064948486055	0.10615053442333296	0.0907702950929173	0.08590653934397983	0.1283460609303306	0.09535969648329198	0.09877367576243981	0.03061390652988113	0.11731395059526561	0.09276854128931235	0.7352497689576342	0.07328818071487296	0.04577314071696094	0.06157107323588154	0.10988154796077375	0.2546370608168361	0.0	0.03842885468794259	0.20119850187265917	0.11384277790194446	0.07332834663010633	0.07928185006836692	0.09786545014220946	0.06517363499706999	0.0368241435657166	0.05592798917319737	0.0	0.24173354735152489	0.05892025212386955	0.11167783691438334	0.050439401728231865	0.01863741751382201	0.0	0.04168360065081235	0.0	0.13045587688512847	0.13213109691504987	0.08002140181915463	0.06303808550999562	0.0	0.09227960847260253	0.06449355887558135	0.06154867991365473	0.0	0.0	0.0	0.054272818317762136	0.3873729266987694	0.07473536403806844	0.14103568565502472	0.13365922467046062	0.09797752808988765	0.07344775075112153	0.09681825412162491	0.555451518934665	0.09621961622788276	0.019789703863958872	0.06659687812594506	0.07464584751483981	0.0	0.07963221400099557	0.06185928740321394	0.0098091671125379	0.08572974481442555	0.0738218153948491	0.13007237194108867	0.09675785990640016	0.09690268117234409	0.0	0.18245050829320492	0.078517924023542	0.14117557135213635	0.04145766452648475	0.05554309452548008	0.3097913322632424	0.14546876344629153	0.0	0.5558710951969379	0.08896497688371623	0.06703901464277524	0.09420093015598634	0.0	0.02893525949705725	0.00022930520522815867	0.06695711992662233	0.07492763796237666	0.09292664021448663	0.02395814755365317	0.022792937399678973	0.10664896900851957	0.017121455323702513	0.0	0.03490142815985513	0.2786695202425539	0.1014446227929374	0.0945960406634564	0.07021734414992842	0.05016236287918575	0.6993044408774746	0.17715950300219963	0.09226190476190477	0.12038523274478331	0.1035953989399515	0.1368442508089378	0.10342004795746129	0.0	0.13395404153394488	0.10057332515540243	0.0856582333307855	0.08809990912719645	0.054511460042369286	0.05926947452505294	0.05821592057547114	0.0796699977562609	0.05532999716740629	0.033064456048384365	0.05201831044527674	0.04173354735152488	0.135366506153023	0.06681380417335474	0.14392723381487427	0.049958946971322055	0.054257574856825794	0.08145029611999778	0.049261925852909116	0.0	0.1711167784287045	0.09766031173970542	0.05995166474026139	0.08654595289722433	0.06417536115569823	0.08832469029098243	0.07828307581716965	0.06456215444979489	0.0	0.12255513940907199	0.0673022609398579	0.42375601926163725	0.0	0.0	0.12514713750668807	0.0	0.36743356518637416	0.08988477924366886	0.0	0.0	0.1381361533377396	0.0673559574739585	0.010762645594106269	0.1400378647569659	0.03751803751803752	0.0	0.0960406634563938	0.06063848760477974	0.0	0.058177278401997504	0.12859297901432734	0.0	0.08647737714924546	0.07756370920530128	0.06855716069199215	0.0	0.060451415544234305	0.055525429120934736	0.0	0.15393573159600918	0.0	0.0	0.11694565466636092	0.033683818180725134	0.04824326734439094	0.0	0.16965400392366684	0.0	0.03786933000416146	0.15292572595943382	0.0	0.07926138838080307	0.0	0.03613989007247434	0.07337766567301078	0.0	0.05897333004074577	0.0883674653027922
ggq3nifm_jkilwp1x_TCCTCGACACAATCTG-1	0.18037720706260033	0.0	0.27902621722846443	0.010004617515776512	0.04869952780937836	0.07933482381716732	0.04891146341046295	0.06904310582780955	0.09270897330357801	0.034317701950902384	0.07730642818925323	0.04733275780986088	0.1146757809712278	0.020380368694975438	0.017161088322137013	0.02903513465311218	0.06186144869932992	0.07740526117978032	0.05002099909675118	0.05572893077468736	0.0676425430944239	0.09199446653892286	0.24906367041198502	0.04539111824505083	0.07936507936507936	0.10705755423342721	0.1175032200094027	0.042067950775815946	0.01946572675172235	0.1172157966760508	0.12220678842601561	0.060460139111824504	0.05655464790940351	0.07292488505590772	0.108537456521594	0.07891920813269128	0.03932370251471375	0.008847636107040114	0.09855735885698433	0.08392752833532134	0.7940561311347828	0.07435765024928397	0.07185660781166399	0.057405070270667664	0.10728699234142931	0.16606474050294276	0.03818887105403959	0.03180058540270041	0.04154093097913323	0.04785609308436787	0.04230033842122563	0.06493074133523571	0.060765208902405825	0.06933024681247565	0.023111795583705696	0.046108330972838577	0.07967718922775102	0.10626003210272873	0.047255514976612734	0.09736302366402899	0.0569351336040034	0.03616907437132156	0.0	0.04212627894342886	0.0	0.05003128655766249	0.07497100340777288	0.13076511503477795	0.13171846879712049	0.0	0.06329273282346647	0.07379511873893896	0.028265161159388204	0.0	0.0	0.0	0.014226722091890631	0.3580218604295651	0.04707606901117073	0.10324802296756946	0.05008025682182986	0.04340288924558588	0.03250936329588015	0.062473461349865846	0.4314547292075382	0.07232903276933428	0.01880103287040268	0.05136669225579826	0.06311407673840758	0.0893525949705725	0.0731077759286138	0.05231051490926484	0.009412837128192934	0.07255738689008077	0.0911601810478215	0.10523499760637549	0.06682695952127045	0.15944355270197966	0.0	0.15698234349919743	0.0934546103085429	0.0	0.03231730426252898	0.07283511019834066	0.11082129481005885	0.1028222713615972	0.0	0.4840103716508211	0.07071711002555961	0.022624780249178324	0.06264147837181545	0.03451043338683788	0.0	0.0	0.0	0.045107442695320236	0.06027861889464435	0.032845847452589026	0.0738362760834671	0.11866691361073384	0.01772784019975031	0.0	0.0	0.19546994827893704	0.0	0.12849048579385658	0.07390481974751638	0.04381948502489071	0.5645733012306046	0.10564175732715059	0.05711610486891386	0.22798882349444147	0.10726291590405673	0.08224413360849958	0.09643703177052448	0.0	0.07566873754217295	0.0926368172188945	0.03862518790287651	0.0738426456725012	0.02836135905500307	0.019882089038601145	0.014565126924677487	0.03606379122870605	0.01985962924495641	0.011743909624723164	0.06037393734022947	0.07580135220584659	0.0	0.025849384697699304	0.040295612627073304	0.06196171835896374	0.01220696351782494	0.10075056272024502	0.032719918122500996	0.0	0.1284239515688783	0.07603471570240704	0.0644482207624217	0.05664160401002506	0.0448204253611557	0.06276392147178664	0.04788554927932233	0.06418564096466718	0.0	0.05352436438578761	0.06168759638686935	0.3889780631353665	0.0	0.10906010344212591	0.07025147137506688	0.0	0.4155163188871054	0.0819749758943414	0.0	0.0	0.06332420608692915	0.09628915738172472	0.0	0.09826316006091287	0.028519545373477957	0.0	0.0056179775280898875	0.0	0.1476725521669342	0.012056358123773854	0.11779546400332917	0.0	0.07828653699514858	0.08979393191924138	0.043624041376850366	0.0	0.05756536859980924	0.051637311468772144	0.0	0.11874862304472351	0.08253076511503478	0.0	0.09760758235878621	0.026857479514972256	0.0	0.0	0.0	0.10781166399143927	0.0	0.1042852278807335	0.0	0.08942310483988038	0.0	0.06367041198501873	0.0	0.0	0.03279725892085442	0.08188302304908515
ggq3nifm_jkilwp1x_TCCTCGACAGTGGGTA-1	0.1837021325384086	0.0	0.3362760834670947	0.024641409588308155	0.0663040824489499	0.09953756783612322	0.06309688720801541	0.08332188676135271	0.11384367444303871	0.05332044621642302	0.07611792914866798	0.061749547198444464	0.08043405318044518	0.048664818327739674	0.03380694766462557	0.03759809167112538	0.06326275828683534	0.08707940739934646	0.05852275669238337	0.06854668234872852	0.06802638006839277	0.07842608281350082	0.36192004891844376	0.07633600856072766	0.001337613697164259	0.06820348067909125	0.07338654114889194	0.05075591486251941	0.0404317872173774	0.05713652327114471	0.07053223235315208	0.14799606803787624	0.09027614480988846	0.0868179303715392	0.12069042802684574	0.15008025682182985	0.09577314071696094	0.02814029047541505	0.11829156455664987	0.08853726419956706	0.7116104868913857	0.0854537850583734	0.028384162653825575	0.0788844914413145	0.10887357793113145	0.21216782593187086	0.016753611556982344	0.04508859723664747	0.08194756554307116	0.10203791372899608	0.07081250855642877	0.06149456037096487	0.10675565317788854	0.07919765016761118	0.043273610689341026	0.131023195795172	0.018325307651150348	0.22439807383627608	0.06901340969383095	0.12236231965681996	0.06713247096591446	0.017710005350454788	0.0	0.039393578633211954	0.0	0.09302083049940602	0.14173318826059947	0.14251471375066882	0.11761272435429738	0.0	0.11512919774651434	0.1289871177511627	0.012453644766701721	0.0	0.0	0.0	0.06067964494930787	0.3058167087059543	0.07036832342720575	0.14229119441177415	0.09287903108127828	0.016757624398073837	0.05953986088817549	0.09011243842704517	0.45462517091730575	0.10189223780052283	0.05605415590759997	0.051059622676623166	0.0680818759646926	0.11029580371474433	0.08249391020801214	0.060607938515448094	0.07744287894100628	0.09518890719219576	0.08388645467297152	0.11523189997465574	0.08029950771400163	0.1529635574579395	0.020088525706503234	0.2531835205992509	0.0	0.13804173354735153	0.052381509719992864	0.056495195104684336	0.30343766720171217	0.13400083063004412	0.028807974993663936	0.8244639255875211	0.07456264587443492	0.07495004422314672	0.10117298431905174	0.0	0.0	0.024612092027822365	0.06680424978980357	0.08798634734105304	0.09243917059899476	0.0	0.1063135366506153	0.062260772934930236	0.043410023185304084	0.0	0.0	0.11387551275191725	0.0	0.08455639242156096	0.07335531358003268	0.049876347784492556	0.5995518994114499	0.17781344747636882	0.12496655965757089	0.09143332738838357	0.09709098219378211	0.10430839002267574	0.11422755266886274	0.0	0.12013295741536995	0.09581446536776764	0.05630716706158119	0.08012306046013912	0.06451147978574488	0.053326199393615124	0.0350504329905079	0.04805053590845544	0.01277814496585151	0.06448313929468814	0.049892000079265995	0.0481249087990661	0.02514713750668807	0.036405386124487245	0.12092027822364901	0.04305020304606076	0.0	0.07631778011475802	0.04261714942865579	0.0	0.15420716852303004	0.09224486911576163	0.08228347265048003	0.08782255263627232	0.06861924826110219	0.09728258632753015	0.0817302390550525	0.038424191982244414	0.0	0.09953827556823812	0.06758634855479743	0.40101658640984483	0.0	0.0	0.1373461744248261	0.0	0.3538434100231853	0.10144261994889886	0.0	0.0005836859769444039	0.13936361061278443	0.0649106429276614	0.0	0.13238945823215487	0.07707897595538045	0.06179775280898876	0.07267701087925807	0.07000178348492955	0.1421437488853219	0.0	0.12593261399441175	0.038523274478330656	0.08062552456019878	0.07633894879181491	0.0438023898698056	0.1472712680577849	0.06772178216670156	0.05796386273914364	0.0	0.20640166178831082	0.14686998394863562	0.0	0.22578919208132692	0.03450742751336111	0.0	0.0	0.12640449438202248	0.0	0.0	0.10730093876161292	0.0	0.09524224287746628	0.08703406456215446	0.0	0.10402812810517466	0.0	0.058016421780466725	0.09292096914851936
ggq3nifm_jkilwp1x_TCCTCTTAGCTGCGAA-1	0.1434495146373156	0.09250341834611497	0.0	0.017671159582811114	0.08927467572607749	0.08588913093327219	0.07124716902306559	0.09788977539863504	0.10493893115559301	0.06046972774047801	0.07534341657686651	0.06222424366868983	0.08408533443102428	0.043113721484508004	0.034163644650536035	0.06379971464241127	0.06807816759662666	0.09487837539637196	0.06633413302496304	0.07141276528107318	0.06325168074068904	0.07969247731465767	0.2131774057937782	0.054899946495452115	0.08774745853397539	0.06379215886044924	0.062465400546914775	0.0439797596210312	0.02195341243180928	0.05963673578920875	0.07586159681062278	0.0819615016113579	0.06595031915292418	0.08480017411649482	0.1236498685275949	0.14932632910161	0.08862065275548421	0.01725327812284334	0.11817211510303478	0.09357945425361155	0.6106328128800039	0.08390892668385523	0.06032637774210808	0.04431075114667189	0.10933344366205434	0.24288835384341	0.037219101123595506	0.04263368268655777	0.14035313001605138	0.08625068573866754	0.0721372256073163	0.05144759526781999	0.1042231045779242	0.09183855457645873	0.05057264326927248	0.050073962169137315	0.041376850365614413	0.06019261637239166	0.06895002451514999	0.12850360921029164	0.05196060946226181	0.013126449081505261	0.0	0.04301300393142113	0.0	0.11884811056397421	0.09297223149873779	0.13759229534510434	0.03176224524539131	0.0	0.06206527554842162	0.0	0.0	0.0	0.08154093097913323	0.0	0.02758913994869051	0.1997248337537262	0.07884178666993394	0.12929195244336425	0.07208521815263388	0.04119850187265917	0.05979832901181216	0.09699441160115317	0.4947535818322335	0.10075222318388835	0.06672482378393468	0.05718705655198083	0.07411192255006598	0.0	0.08739494112439798	0.06623071661471867	0.0	0.09268232452666544	0.08959842667707836	0.1504604207147081	0.07954882492384617	0.09404910528506034	0.0	0.13365436062065275	0.017166042446941324	0.14140487655736453	0.060488006063848763	0.05050572311746935	0.13188871054039594	0.12264514511705522	0.11596406747205092	0.38292793348973125	0.07701756042452462	0.0782695100512115	0.07498045026134914	0.0	0.05780631353665062	0.0	0.0	0.08023391468397138	0.08361494584768843	0.0	0.0	0.05373091328147508	0.0668450151596219	0.0	0.0	0.0	0.07597645799892991	0.09526553346778066	0.07403033852472055	0.04241899731984131	0.5503611556982343	0.0	0.09008828250401284	0.0	0.09938511153647442	0.1788325817218273	0.11816639810902302	0.11304746617748222	0.09734501007715189	0.11251397425691753	0.08137786949985987	0.08154135561840217	0.05549862882256431	0.049942601928675674	0.03770088976081486	0.07764200279604412	0.0	0.042715592850708764	0.047563561421239325	0.016012451967508147	0.0	0.050885054396290354	0.048220973782771535	0.03870573238356597	0.0	0.09097618125126843	0.07957524937337516	0.0	0.14313199870719975	0.09089274357188286	0.06265708657470648	0.07878685477739292	0.06766519529159978	0.10286969584722394	0.07394757371170442	0.049937578027465665	0.0	0.09315736282028417	0.06513640346735974	0.0	0.0	0.14339218833600856	0.17629748528624933	0.0	0.34018191546281434	0.09288332288993227	0.0	0.0	0.19733736191105655	0.0736712850717834	0.0	0.07998243953300133	0.06610243688895374	0.0	0.06429463171036205	0.07423756019261638	0.0	0.08913857677902622	0.11473505340546539	0.0	0.08531771701923273	0.0767681943172326	0.05111467808097021	0.0	0.05932752925302998	0.04804744551935563	0.0	0.12595600037767915	0.0	0.0	0.25621034930826264	0.028056823032204928	0.0	0.0	0.07245407526306402	0.0	0.0	0.13522058465878692	0.0	0.09909263476025953	0.0	0.043873729266987696	0.0	0.0	0.053355352512655885	0.10416745659601538
ggq3nifm_jkilwp1x_TCCTCTTAGCTGGCTC-1	0.13867232286172895	0.08204030675940788	0.0790529695024077	0.03304089066748756	0.07183115419179563	0.07149067492165405	0.05769207277595765	0.09168638747496471	0.10760323099475558	0.056588250861538285	0.07998412978232795	0.07094467541432906	0.09167197966432895	0.02286103409698915	0.03671997304956107	0.048628945960406636	0.0945247012662743	0.09053453159337753	0.06013292715902357	0.06332031320398292	0.03979109963477331	0.0786773783943497	0.25510204081632654	0.0507972177635099	0.0	0.07343098714288918	0.0707998698086911	0.06695735296036749	0.030817516396110165	0.06433130149396032	0.08327663278910545	0.13637438252018863	0.09074303162902604	0.0898286947610886	0.11172436288100532	0.10105063475849993	0.07010379882289995	0.021936864633493848	0.11857890379529996	0.10776552245472976	0.6407899216887981	0.08843785984294147	0.057062600321027286	0.0692128296554062	0.11172894381241384	0.20010700909577314	0.06477394328517924	0.05175463443804488	0.07895131086142322	0.11490609613209528	0.07043619103173832	0.09074371321562333	0.08079843804267223	0.07695191506244017	0.060026318453284745	0.057470179082869104	0.018503656144105582	0.18180845371856608	0.058413170694421916	0.11262531328320802	0.0590193630510881	0.06639914392723381	0.0	0.051110527259267166	0.0	0.11281297893371785	0.10873632312437832	0.08761904761904762	0.11221362906756165	0.0	0.03657193214364397	0.1606782730378236	0.018486743787014998	0.0	0.0	0.0	0.07417925395453485	0.3722387831537109	0.06989233568653445	0.13605061299972673	0.09174084342623669	0.05695024077046549	0.05620282339383463	0.08472714652489934	0.4339218833600856	0.09580939742898475	0.03789285132714541	0.0557843068834764	0.07959739928679278	0.0915692119544447	0.08123018544959315	0.05771130295939211	0.0184293442720409	0.0860198539014653	0.05853686752563157	0.11641463208583255	0.0775801225084875	0.04833244159086856	0.0	0.3056179775280899	0.07891920813269128	0.29098830543453336	0.03868490280007134	0.05666458723227282	0.3533975387907972	0.13240317734699758	0.03804454957618766	0.6249742766596699	0.07489394338456849	0.1010089429030039	0.0944396427542495	0.0	0.05630818619582664	0.0	0.0	0.07956142632980072	0.08776209726116734	0.05076987099459009	0.01974317817014446	0.05793925175947648	0.06163723916532905	0.0	0.028069308968185373	0.0893525949705725	0.08828250401284109	0.10166412863042076	0.074438997585065	0.060584654303910766	0.6286784376672017	0.1609297901432733	0.06855270197966827	0.2096189287200523	0.10429064538550403	0.163596524752223	0.11520812441204505	0.0	0.09729372333435907	0.11727935898941654	0.060995184590690206	0.06564923097828394	0.05713732899768805	0.04792801754346303	0.03501575411687771	0.05775902242013152	0.0	0.03136450142565916	0.06131423022808791	0.049944063427209494	0.0	0.02923800606384876	0.012473247726056715	0.05038303831862575	0.008798525652458236	0.08720376469068836	0.04836056293000673	0.0	0.13893094110968976	0.08760738766568743	0.07054266655555112	0.07480311265054021	0.07049592027822364	0.09419578548792032	0.05961672772720032	0.11846303232071022	0.026645264847512038	0.08936250322018112	0.07271897523054166	0.44957196361690743	0.0	0.0	0.2438737292669877	0.0	0.28535758872837524	0.08434834608000503	0.0	0.0	0.10379882289994649	0.07329227586855343	0.009589661275054534	0.09762522122072684	0.03690192454237398	0.0	0.0	0.06902086677367576	0.09898341359015517	0.024041376850365614	0.1264478429740602	0.01721062957018013	0.08187096257477723	0.08826411497331323	0.0841804886748707	0.0	0.06748769976969782	0.05499399881422353	0.04052969502407704	0.17832751077959275	0.0	0.0	0.12527707712298403	0.04187482340493324	0.04628143392188336	0.0	0.0	0.0	0.025384935497295046	0.16185936410655513	0.0	0.11055256234247611	0.0	0.030497592295345103	0.06879156156844761	0.0	0.07410379882289994	0.11343315231663458
ggq3nifm_jkilwp1x_TCCTCTTAGTCATTGC-1	0.13757356875334403	0.08132691278758694	0.21214553237025147	0.03579674135315201	0.05688624309765359	0.0944641901704502	0.04291663307362861	0.06304902664892775	0.07662118375372043	0.046144316532138206	0.07479979976663004	0.04723561062525253	0.10819983810635694	0.03367746485724014	0.02776291540336484	0.049398073836276084	0.03783535886264618	0.07506355554346414	0.056531438236766256	0.057946223054580845	0.06950357084700026	0.08530076362303769	0.1826033784300237	0.05687319422150883	0.0	0.10195539899334558	0.10465749207400134	0.04537772905818946	0.009503952165831003	0.11631321995702969	0.11561557323033464	0.04638719872584519	0.05709310132125562	0.0500993008134505	0.10408160540348246	0.0594386886521718	0.0539796682718031	0.009530012949651445	0.08940131053114823	0.07810289562686223	0.7775183617880247	0.058864324025033415	0.02257891920813269	0.05318597118923048	0.09960291424041116	0.1781924380238987	0.04106474050294275	0.025751424165171687	0.033707865168539325	0.07567168525780388	0.046197771062703494	0.046537066761785865	0.05530868369425436	0.05253273058822245	0.010856361979957485	0.02146476568155352	0.07178526841448189	0.05082932049224184	0.056008262444468056	0.09238217266011471	0.04879404945498799	0.02628856786160157	0.01543705289023641	0.05243719373435744	0.0	0.07044009757778563	0.08669173121326051	0.09403959336543606	0.13731212607617102	0.06400481540930979	0.05734428602901835	0.09482652179281392	0.025516134388664416	0.0	0.01610486891385768	0.09085072231139647	0.04369538077403246	0.2515478101352901	0.051794517855269756	0.11325573659038482	0.05148110316649643	0.10940609951845907	0.041987076593818166	0.06460707022504775	0.4184947387194578	0.07441845528796376	0.030753483611324354	0.042419801335287416	0.05624924715459453	0.0	0.06136221110096668	0.052078050886636404	0.015397419891801914	0.06378484947956035	0.06511648084681793	0.14913688716172455	0.07289645066873325	0.0962487366981749	0.07145289167761078	0.15275548421615837	0.06986802211521313	0.127646564243675	0.03156210986267166	0.06813009782687424	0.11771000535045478	0.09073323680065253	0.06707780687674242	0.5932419640284808	0.08167643166077786	0.030131795896528757	0.05571058155327818	0.14854200107009097	0.024184055644729804	0.0	0.052358021860429566	0.05162779814877537	0.0724514524911088	0.014535402175851614	0.0	0.05402930402930403	0.04868913857677903	0.0	0.0	0.038077403245942575	0.0	0.14011880753453787	0.06853151707084291	0.06668713153982143	0.5583199571963617	0.1389334760121277	0.029828785446762974	0.2931454729207538	0.1033011147301938	0.15251343983286197	0.09496125836073242	0.0	0.10980214406307438	0.07094137554537665	0.08392570511350608	0.09451833167724018	0.032011909204164274	0.030947231453640697	0.015704575629669263	0.05574828699149105	0.015484845623642716	0.01962736452851657	0.06126369815508392	0.03641227686171506	0.0	0.013855448546459783	0.0005016051364365971	0.04857325315048092	0.0029526583833699937	0.09136708732311212	0.05274971194128265	0.0	0.13541919591084023	0.07592345821092907	0.04944641513490272	0.05559404128298274	0.04647003745318352	0.05074391900234597	0.054070225740180285	0.03592731308087113	0.0	0.06179775280898876	0.04967557691320171	0.18432316746923488	0.0	0.18271803103263778	0.09283039058319957	0.0	0.22689495273764937	0.06467612581294009	0.0	0.0	0.07352154344884021	0.10152946891699184	0.010330493476560893	0.058361114540889825	0.03832871248601585	0.0454788657035848	0.0	0.0	0.131175316568575	0.0	0.09616823217010483	0.0	0.08285219522667399	0.08874651238010599	0.03385054396290351	0.0	0.05159554051224789	0.03791411797029774	0.0	0.12346961256412678	0.0	0.0	0.023465566001681572	0.024004905585514096	0.05781463646632186	0.0	0.04409666488318174	0.0	0.0	0.07630072798612124	0.0	0.08615891265486249	0.0	0.0	0.15776198119697318	0.0	0.04238692019590896	0.08569645086499018
ggq3nifm_jkilwp1x_TCCTCTTCAATGGCCC-1	0.1241401054803944	0.08108911479697997	0.33640984483681113	0.010788862258771448	0.09537834987818625	0.08932870901169457	0.042231335097273226	0.05342213256830987	0.08250142260579289	0.041493831635187196	0.07030753848594058	0.03860202257494501	0.11633020310042493	0.03162240381341505	0.0467074886550542	0.04772605671482076	0.04395016433539708	0.05882779697291219	0.05080558863632441	0.0580868534510138	0.07863423825807803	0.08479096039085816	0.13976152258656271	0.06645478865703584	0.046192259675405745	0.11586377806185381	0.12125456573687446	0.03514335303866682	0.013800863795072065	0.1450931662524648	0.129032917464449	0.09548695360035836	0.054952919405792805	0.05506434148597546	0.11267857500507863	0.046962400894985164	0.05674050294275013	0.00273726165274773	0.09285433551975375	0.06586655278542713	0.9087990661024369	0.05332122800705191	0.06540930979133226	0.06761994616870678	0.10214291572447892	0.17295345104333867	0.04658239700374532	0.022849589273911813	0.07649010165864098	0.09732409533291342	0.054529004557476383	0.0438261696688663	0.06917387100710579	0.06824195702893249	0.016459878819429383	0.024234412866270105	0.048466202960584986	0.1550561797752809	0.03802737866865025	0.11438063792439901	0.0510758610560329	0.0032459425717852684	0.0	0.04334621000329785	0.0	0.08879941235682999	0.05989636635892574	0.08419475655430711	0.07189065616031909	0.0	0.02857772322412111	0.08256163312343087	0.0041143152340362725	0.0	0.0	0.0	0.03389993277633727	0.26270733012306047	0.05625851893182474	0.1174076410311411	0.05750766087844739	0.060652755484216156	0.0359106062476849	0.06691223545156129	0.45700315082337556	0.07317122439434458	0.030816293297973807	0.04694907762812013	0.06418640872432271	0.0	0.05678969488435978	0.05197098360212168	0.02060915918593821	0.061344520100343615	0.04883374546295895	0.1847878122271972	0.05778859153509479	0.08739076154806492	0.022520550610438252	0.09052969502407705	0.07151774567504905	0.12382481082320569	0.031213772962368467	0.06605007932224458	0.14526484751203853	0.11103877396012228	0.04652079637295486	0.6069062024118204	0.07058210629018018	0.042896452320896256	0.056023377371691975	0.015516318887105404	0.020567148207597644	0.0	0.0	0.06320899661792354	0.05752068269168133	0.0	0.0	0.05162159937440836	0.01822721598002497	0.0	0.025352924229328725	0.01988585696450865	0.0	0.1597069597069597	0.06011828843289518	0.048715027874143495	0.5692215088282504	0.018726591760299626	0.10580524344569288	0.2253730455977647	0.10428935789208635	0.09121251496853423	0.09011428447240066	0.0	0.08610489663642135	0.04578988807544576	0.10869066727814722	0.0696132385538485	0.02364664096079163	0.03185404562204689	0.020277232824049304	0.039446659417663406	0.0	0.015387637063074411	0.06153716584428195	0.020691667882679118	0.0	0.05983591938648118	0.09751203852327447	0.0856911086290261	0.0	0.09020705337539897	0.028499497146054095	0.0	0.1376810531433243	0.07604565216659769	0.0422746317184139	0.0510095463377545	0.04622926698769395	0.06603078569370704	0.047349482721298485	0.04920436755642748	0.0	0.06066821235360561	0.05067278241870373	0.2050561797752809	0.0	0.011325129302657392	0.10700909577314072	0.0	0.37834849295523454	0.07266461232092429	0.0	0.0	0.07235703270072073	0.11215829286911981	0.0	0.06374586711665363	0.020964054671919842	0.0	0.055956839664704834	0.0289370429819868	0.19769930444087747	0.027715355805243445	0.12010904028694291	0.0	0.08245884912617926	0.09258125688329459	0.05200642054574639	0.0	0.043247813292390726	0.036469856694575795	0.0	0.08708652000125892	0.0	0.0	0.025911488190781932	0.02466619775040429	0.0	0.06634563937934725	0.08926342072409488	0.0	0.0	0.07333365760332053	0.0	0.0698144484400037	0.0	0.0	0.0008407857525032484	0.025280898876404494	0.025198584187348234	0.07536277066490284
ggq3nifm_jkilwp1x_TCCTCTTCAGGGCTTC-1	0.09809485591989604	0.04898638606503775	0.3572766185125736	0.033092196398337693	0.06949877147324512	0.08882232668348237	0.037006701505701046	0.05180914705378319	0.07322190464858197	0.057685189979499514	0.06855774978693173	0.04687940428168857	0.10802319818407852	0.01374702076949268	0.0	0.047331460674157305	0.036510484343550156	0.06985819783382152	0.053976308416322914	0.053520206313063944	0.05779654314094959	0.07407224601454224	0.12359550561797752	0.06680791867308722	0.07401462457642233	0.09738909019841537	0.10666646266319119	0.04377911756645656	0.00729206312433464	0.12085777291069741	0.11964739561989512	0.17250861672079337	0.08228454195676696	0.11352486147763238	0.09799486699684981	0.05778491171749599	0.05811021936864633	0.021153682120951294	0.0836903055483996	0.05686109924848199	0.9351622160610925	0.05066153619573343	0.0	0.08928316158781893	0.09544959930170707	0.14022650258605315	0.0072231139646869984	0.02437918987819847	0.07685393258426966	0.08161136734597124	0.059533564679326544	0.044991379822840495	0.052571503665530865	0.06937028422926153	0.0633631223518864	0.0030214332924180906	0.03268236133404673	0.08828250401284109	0.03254083217282528	0.09618615827959412	0.04826250100539592	0.0345996076333155	0.0	0.04855161409947467	0.0	0.08748900436198094	0.10935036860683493	0.0654681647940075	0.030303030303030304	0.0	0.033298712743524375	0.054945054945054944	0.044630172875039203	0.0	0.0	0.0	0.0295646924860408	0.42329740885118095	0.053552440480230494	0.11512809279615495	0.052988958606936136	0.048154093097913325	0.047673375313824755	0.066793920726505	0.3091373877890732	0.0739569591392035	0.03226789494498337	0.058901528369041806	0.07461951543368098	0.0	0.05201852937546561	0.04912788168832306	0.037988228999464954	0.06828505376052649	0.040591152950703514	0.1328039199121399	0.0661704800616443	0.0	0.028746534364511894	0.177956126270733	0.07561976101301944	0.1209967132920584	0.03350164972355984	0.06742098733414174	0.20365168539325842	0.08417799429035384	0.038804877361944184	0.6112688809318023	0.0868413598437601	0.06919011585372511	0.05181709676091698	0.031835205992509365	0.02504012841091493	0.0	0.0	0.10006004944671061	0.08413828034480059	0.0	0.07891920813269128	0.07293081450384821	0.060709827001961834	0.0	0.0	0.04431960049937578	0.09138576779026217	0.14945878091945508	0.05835668734545139	0.07325808177566061	0.4543873729266988	0.07615480649188515	0.1022940074906367	0.24891504666785566	0.10281094759331615	0.10018089632856889	0.09285108866748838	0.0025223572575097455	0.10309605591086642	0.05818075837259175	0.09505974674514	0.06873211207079585	0.03079176859184322	0.03381587904455447	0.02202108475516715	0.06852034035796269	0.0	0.019065228139328552	0.06440560410597863	0.02075003648037356	0.0	0.01606251114678081	0.06838550026752274	0.07653122865673997	0.0	0.07501994889393185	0.01738786801027465	0.0	0.13970825083583882	0.07896064050664432	0.037971320112999675	0.07496456497047863	0.04468833600856073	0.04247026381857843	0.04942635772895658	0.050076293521986406	0.1066880684858213	0.06548362166339694	0.05288170856751926	0.37372926698769393	0.0	0.13572320313893346	0.15136436597110756	0.0	0.33326199393615125	0.060816359230106753	0.05334403424291065	0.0	0.09347559248418469	0.10898652536093183	0.0	0.06253858501049513	0.0	0.0	0.040841804886748705	0.030988050650971998	0.01765650080256822	0.0	0.10245997067158116	0.0	0.08005256620417696	0.09121442224660659	0.0	0.0	0.05119425640309861	0.03584262432577039	0.0	0.06338715261385452	0.0	0.0	0.13452572040051977	0.018074317215839752	0.025087688009036324	0.0	0.1099964330301409	0.0	0.0	0.13061595084066993	0.08975387907972178	0.07427869094971264	0.062421972534332085	0.0	0.0	0.056179775280898875	0.034783100794336747	0.0673707921341293
ggq3nifm_jkilwp1x_TCCTCTTCATCGAACT-1	0.18966406787434076	0.0	0.22284644194756553	0.037841641197035994	0.06824167432872572	0.11244554001375831	0.06430623657805434	0.08420229166911951	0.10706616189456285	0.07257441255266554	0.07571596021665145	0.079266950895778	0.08920493503554287	0.02272119266501289	0.06941719675802073	0.061530230069555915	0.05732630130703967	0.10221887692845606	0.057696456618167385	0.06721157990864342	0.06078000325679857	0.08217072503395308	0.2831537109225713	0.058439807383627605	0.00717852684144819	0.07758199491866988	0.07202945439270483	0.045909512064623056	0.017959877105017844	0.06381042388603031	0.07527820580334532	0.07364963231176976	0.06512559937021399	0.07834335410035277	0.12167468281149708	0.026387470207694927	0.10751845906902087	0.015462038910988593	0.11608863039366576	0.09782938430500537	0.615983267668661	0.07551598331851239	0.03301230604601391	0.06904128835683858	0.10932599891428728	0.2180310326377742	0.04313804173354735	0.04306801372234287	0.056886035313001605	0.09292182240553738	0.0700063028225137	0.057820581416087036	0.0915237532032328	0.11091820355750646	0.04351944239584689	0.12280867403141031	0.0	0.31086142322097376	0.07516363629584473	0.10881311424628988	0.05096920166318712	0.02971285892634207	0.0	0.044103620930541244	0.0	0.09216385087647705	0.0757861398084609	0.09431781701444623	0.13254535726445837	0.014914392723381487	0.10744972146161835	0.02922171461497304	0.05601372668400952	0.0	0.0	0.0	0.10880629981753577	0.4693113200336314	0.07879036824115772	0.13713827623252847	0.08252833309013084	0.061294810058855	0.046534140017286084	0.09218360341955847	0.5389542833363058	0.1035357027612594	0.0521669341894061	0.05658920138646568	0.07353541804980125	0.0	0.08271100934439822	0.06565959411607084	0.0	0.09190234265597379	0.05214524315647911	0.10813550730759483	0.08880062233075231	0.07995957434159681	0.0	0.31647940074906367	0.12573568753344033	0.13727738286325766	0.04940531924380239	0.054833399921962796	0.1497458533975388	0.16700527936482992	0.0	0.5465695353335803	0.07380563106377974	0.04476365184918269	0.09697493517718236	0.08547351524879615	0.06869983948635634	0.0	0.0	0.07070454199616141	0.07872048741106058	0.0	0.0	0.09378729884347863	0.06003210272873194	0.03126526624328285	0.038770218545499446	0.21464241127162476	0.0	0.10604052626524536	0.07818084537185661	0.042885004672401764	0.5944020866773676	0.2287022174662624	0.053103263777421084	0.14404613281017775	0.09507053716616445	0.055568294733623784	0.09247593588975372	0.0	0.10070637092235742	0.09995780535654473	0.05857474075772631	0.08216345214740078	0.0708787184180028	0.055647241752638174	0.0392366684501516	0.027270059890574568	0.050483114594152265	0.023792591990572362	0.053510492836335535	0.04209348703730726	0.0	0.03170144462279294	0.07995585874799357	0.04417453824588915	0.010423478588272595	0.07918961366026457	0.06804180015052316	0.0	0.15577645419657626	0.09300285021082137	0.06919841008156122	0.08345770794026264	0.07458299892990904	0.09473597563485205	0.07314398441424773	0.04633097516992648	0.0	0.10232249370826149	0.06869867994507087	0.39954521134296417	0.0	0.0	0.08057784911717496	0.0	0.3193151417870519	0.08590198081275412	0.0	0.0	0.11500330469266358	0.0650277261014885	0.02261596081820801	0.12098887379786256	0.04638682166772055	0.018566078116639913	0.05417335473515249	0.06536472266809346	0.10272873194221509	0.132334581772784	0.15217213602045063	0.0	0.08300858584494297	0.0778027667191636	0.15084715534153736	0.0	0.07605278921534417	0.04424247682674649	0.0	0.03855474774179335	0.0	0.0	0.13116257739050677	0.046699250335154895	0.0	0.0	0.11222578919208133	0.0	0.0	0.14796439515540638	0.0	0.10705748489913633	0.0	0.0	0.08790032867079416	0.0	0.09731654113676586	0.09847785880697497
ggq3nifm_jkilwp1x_TCCTCTTCATGCCGGT-1	0.1451979668271803	0.038107127994768446	0.0	0.009381619355453433	0.07605957185972458	0.08110238477413437	0.05980110478340431	0.10021964336406247	0.09718967564587921	0.05949360534355098	0.07493296467772015	0.06259958506376756	0.09573982358876333	0.04110730093876161	0.07793829142143749	0.049306670233636524	0.04389920762312416	0.08996925755638382	0.06171577003400128	0.06957866128725856	0.06320515504687464	0.07490478940078062	0.16670488420087137	0.05386623863028357	0.0485553772070626	0.0777718239283872	0.08622902357445617	0.04539567265656605	0.03420981505077416	0.08382212488061486	0.10026440785974995	0.1103686836636928	0.08670122310714883	0.09584568925646815	0.11784019021295955	0.10199912447103458	0.10240342429106473	0.017889129271640263	0.11444386095863415	0.09979481742186617	0.7506688068485822	0.06964601863399969	0.058747993579454254	0.07183087661687884	0.10935760858103595	0.2510032102728732	0.007256554307116105	0.03923457023258742	0.03156768325307651	0.09084936776588036	0.07664113130703873	0.06809345461030854	0.09980944871542151	0.06692800180532352	0.055854409786994054	0.03846032795140528	0.015115034777956126	0.0956661316211878	0.06257049270790804	0.13403945256399424	0.07347957909755662	0.003121098626716604	0.0	0.05122684149380319	0.0	0.11484433803991984	0.09146045870274812	0.10146602461209203	0.0	0.0	0.11868567651779813	0.04782483434168827	0.02492573937750226	0.0	0.0	0.0	0.07427528775843383	0.2881602079033861	0.08139360983519953	0.13194778974106344	0.07200252930590009	0.004879614767255217	0.0484849981479195	0.08040800175631636	0.5417484097259379	0.08543738802502956	0.060713704143113036	0.04353176541745179	0.07330403188983105	0.0	0.07307678735551577	0.07216800486225125	0.029823831321958663	0.08395997899971591	0.06636010006796524	0.13111430261045873	0.08323011444968696	0.12971880387610724	0.0	0.09047619047619047	0.07740324594257178	0.14002904532599555	0.05992788032816123	0.0649975116880568	0.15844034242910648	0.10040147118798805	0.08495958998620146	0.4665185002263654	0.07092334272561775	0.08231510902916543	0.1307486520969667	0.0	0.024419475655430713	0.0	0.0	0.06230252813079326	0.07097074523564326	0.017121455323702513	0.0792402354200107	0.0724883730501708	0.03128232566434814	0.0	0.0	0.13848760477973962	0.0	0.12604848335185415	0.06460081269070034	0.04907131391882596	0.5752742108079186	0.09791332263242375	0.09500401284109149	0.3348790202722787	0.10203550870060463	0.12379933246706923	0.09792936364774758	0.00405105862569747	0.08612846081554237	0.08819767972960628	0.06998904430686131	0.07227360357376408	0.06041078067281475	0.05357488250351045	0.023229891207419296	0.038134935017863615	0.0	0.040934365497016616	0.05448348294790242	0.04430176565008025	0.0	0.0655542179418584	0.14703718566078117	0.04151657038313694	0.0	0.09047515267245992	0.042961265815478135	0.0	0.14720431947375426	0.08528948820712653	0.05774988616696076	0.07705405836689101	0.06512239165329053	0.10347573774540067	0.062139814326965886	0.034143828151318785	0.0	0.11145789984741296	0.05352856695605504	0.265382557517389	0.0	0.0	0.10246120920278223	0.0	0.5626181558765828	0.08701069804837154	0.0	0.0	0.12576716079690303	0.08210082585053202	0.017862287525208874	0.087836632780453	0.013684193459474359	0.05837346174424826	0.12725164972355985	0.05533261993936151	0.07909755662564652	0.1007668985197075	0.11263202742603491	0.012306046013911182	0.08537885153364697	0.08944428826356078	0.028321740681291244	0.12306046013911183	0.06124307930304511	0.05085643428340057	0.0	0.10836244610203632	0.07049224184055644	0.0	0.10127646564243675	0.033166807942720075	0.021520718149931634	0.0	0.23310148029249153	0.0	0.0	0.04356567277915593	0.0	0.10867644680030361	0.0	0.028600612870275793	0.0	0.0	0.05859776927192657	0.11264252080849445
ggq3nifm_jkilwp1x_TCCTCTTGTCGTTTCC-1	0.17867652679049148	0.147018607692765	0.11744248261102194	0.026437110168062914	0.106209124862992	0.12038523274478331	0.06033187478469917	0.08569492465539277	0.08688863364278551	0.07695258039585695	0.07212421891533778	0.05906843209595787	0.07626349787263237	0.016033124179191595	0.05263262192101143	0.06480515427144641	0.0	0.08394571354007652	0.07330842207609152	0.06823912721703376	0.09151022402121571	0.07029019117846584	0.10349308262630895	0.08474050294275014	0.0	0.06795317871480154	0.06650976944825406	0.05248991896018479	0.04854020839194012	0.0480515843846727	0.07636646689256034	0.16811626662684934	0.14267311447587694	0.1364320628270352	0.10143785127261663	0.049905151028746535	0.09153130016051364	0.026100914229883452	0.10139001732842765	0.07811713078180453	0.8573860596332507	0.05904950817451307	0.099625468164794	0.09839118767843358	0.09658290959293583	0.23365881933297664	0.022338148742643126	0.040235420010700906	0.1314713750668807	0.13690391531381432	0.06210165070458677	0.13691219309196836	0.05721607389259666	0.06546481621005813	0.06319682443277949	0.016114310892896486	0.04463171036204744	0.28903156768325305	0.06328450810304939	0.09884671885706776	0.05908056106337666	0.01291243088995898	0.0	0.04304379299350419	0.09944202400061149	0.10089688131965793	0.1682556440116202	0.11950775815944355	0.20156622403813415	0.0	0.09624523966890126	0.11087788615878504	0.026696924410988726	0.0	0.06591760299625468	0.0	0.07426156864359111	0.5030191852021707	0.06385199249349703	0.12371911748398953	0.08513546378714917	0.0621294810058855	0.07418364407128453	0.09206594599853027	0.35387313477201116	0.09705248469837265	0.03865122013632028	0.09367948449531253	0.08425593662372297	0.07551784758847359	0.06533251007621219	0.05485510857873708	0.063293898499891	0.08808575182924319	0.06469712087689616	0.12722818281659204	0.07811369606031368	0.06521609892396409	0.04090665888418697	0.22439807383627608	0.07615480649188515	0.1315447527325537	0.04016185125735688	0.05424636858325097	0.22150882825040127	0.12638298031556458	0.030666554025513222	0.5231098489525455	0.10672583640197653	0.05649097520227995	0.11918343828456188	0.0019395398608881755	0.08629213483146067	0.042803638309256285	0.0	0.12112480631190042	0.11423550345144591	0.03403483740562392	0.07768860353130017	0.08008190311561098	0.02582486177991796	0.0	0.03588920442853027	0.15382557517388978	0.1337613697164259	0.07834163339781318	0.06389860165141065	0.07110433879967355	0.3774411449973248	0.11075441412520064	0.036583734617442486	0.36674395101361396	0.09400173370185073	0.14120104970827282	0.11210392922083097	0.0	0.14107458201304623	0.07901925728727592	0.08978572702489235	0.11534264142610852	0.039056345619635974	0.04889009462517929	0.034495571012424946	0.06306632837984777	0.07918673087212413	0.013132318778741763	0.05698135267423657	0.02846441947565543	0.0	0.03569199215266631	0.010567148207597646	0.03472864317890984	0.0	0.07096559565321674	0.04489275779312611	0.0	0.15580361386555422	0.09647707044092459	0.08165542829605528	0.06736316446547079	0.061849585339753876	0.06070090957731407	0.0687707023799313	0.09999405505023483	0.07747458533975388	0.10302597943047381	0.061326482100823775	0.3940609951845907	0.0	0.0	0.0	0.0	0.211414303549135	0.06726837823995788	0.08528624933119315	0.0	0.07906083781827337	0.06628810520023909	0.07480347367987818	0.10844274327420395	0.07414433257129886	0.1115569823434992	0.014089530943463527	0.04119850187265917	0.0	0.0	0.12726279650436953	0.0	0.08182120192350982	0.07921519609769467	0.06848582129481005	0.0	0.06910810244957778	0.035497375385015836	0.0	0.14320334875523244	0.0	0.0	0.1254299472598028	0.0367077268983594	0.036175019321086736	0.0	0.09448011414303549	0.0	0.0	0.09567585972080354	0.0	0.09864468970818592	0.0	0.0	0.09607888099059848	0.0	0.06469420093015599	0.08264697249922412
ggq3nifm_jkilwp1x_TCCTCTTGTGCCTTTC-1	0.25009554383551175	0.11860174781523096	0.0	0.0409126556579227	0.07959710555979782	0.11023847741343729	0.060874860436196436	0.0853731124602804	0.1190978048565293	0.07036327478516677	0.07972000906617112	0.0631412542143111	0.09456564124826071	0.04112554112554113	0.08560727661851257	0.047240057071517745	0.04277815995311982	0.1023266921191126	0.06157122145704966	0.06723491982737914	0.07605787796310512	0.08482859838368485	0.36050600015287015	0.0655708935259497	0.03397538790797218	0.07617750053664742	0.06596962388250141	0.04581490036409192	0.023409618683567484	0.06221612170367814	0.08261893892272536	0.15608396481142758	0.11820415563348362	0.12464745944083214	0.13980995871280075	0.07826256140862882	0.11351524879614767	0.048208373074030135	0.13621448718202775	0.10253778451902357	0.6941485480811324	0.08531645050456467	0.03202247191011236	0.06853891741103338	0.12039133499705139	0.2994917067950776	0.0	0.042916942057721966	0.11169609416800429	0.13441832429174203	0.06409765472834042	0.13127638071458297	0.09754817756000488	0.07415657541775404	0.036874755975879574	0.03912126648412174	0.003121098626716604	0.33092562867843767	0.05909922204014519	0.12286861817465011	0.06013841241865036	0.0	0.0	0.042235751164168646	0.0	0.11249104478965458	0.1319695059986139	0.0977207062600321	0.037939588501386255	0.10513643659711075	0.19006703805117553	0.17051487838004692	0.042471541115477573	0.0	0.0	0.04376672017121455	0.05305181709676092	0.5551479018573722	0.06817731072215273	0.14320192301283322	0.09457658446422491	0.05555912252541466	0.050821089023336215	0.09782590119668771	0.6481481481481481	0.10237082639923716	0.04207085863167934	0.054607206829971854	0.08582353583824258	0.12351907054956814	0.08628902522666887	0.06330062253225184	0.02247191011235955	0.09168752139429037	0.053967289922346104	0.11990650784264031	0.09750780673303586	0.01474347541763272	0.0	0.32086677367576244	0.07557517388978063	0.24054116028433845	0.037099273229891205	0.05783923402048126	0.29574638844301765	0.12519315890102406	0.00658950747655656	0.8441782936164959	0.07691734292770923	0.07074065581288695	0.08238877227641273	0.0	0.00149812734082397	0.0	0.0	0.08461736067137572	0.09992907536675501	0.0	0.0009095773140716961	0.08562785529077664	0.037738541109327624	0.0	0.05733218092768655	0.35509184947387196	0.0	0.06915257027616578	0.08528711697251024	0.041800119830462085	0.6430912252541466	0.25557339040485105	0.1280765115034778	0.37524522917781344	0.10404896447824054	0.12728986725776453	0.11113939849297248	0.0	0.12529351264287517	0.10471666514417953	0.07126296211368442	0.10156734354166136	0.04610275637266806	0.05572008832018327	0.04571170956938747	0.08298382781891299	0.0	0.06886509403932245	0.06826783980342033	0.030847803881511746	0.0	0.04045166755840913	0.06557651150347779	0.05608114938617709	0.0	0.08486640006641943	0.059916213210073066	0.0	0.17391422433343381	0.09993993357359904	0.09117392359840429	0.09077187350398468	0.06299859550561798	0.07558752109313907	0.07973198714257124	0.0397717139290173	0.0	0.08874819174444643	0.07544389725139021	0.4218833600856073	0.0	0.05555555555555555	0.24483681112894595	0.0	0.3420367397895488	0.08590055020986945	0.0	0.0	0.09536398829194599	0.07227770427431938	0.05251677161789521	0.1145408898217887	0.025941598975306842	0.0	0.06246655965757089	0.04588014981273408	0.21107544141252008	0.034207240948813986	0.15659245387709808	0.0	0.08327634553985805	0.08134001182944241	0.11203852327447833	0.0	0.06888201665619839	0.05697149798273394	0.0	0.12076291190633556	0.0	0.0	0.21447680195673774	0.03720670189550381	0.0001486237441293621	0.0	0.16773675762439808	0.0	0.0	0.12455210208019196	0.0	0.11807361506865034	0.04726235063313715	0.026509071452891678	0.04012841091492777	0.09042268592830391	0.06514178705189941	0.09774199573367935
ggq3nifm_jkilwp1x_TCCTCTTTCTTGTGCC-1	0.10668424673240083	0.0	0.15676832530765114	0.025858088348468523	0.08367487935503644	0.07802587327065658	0.0656646168805627	0.10551123006824774	0.10069458778428844	0.052664584016523124	0.07565110086380464	0.06333113280240925	0.08812616979591387	0.03433411158130259	0.0	0.05644283930800785	0.09488139825218476	0.0754081611061234	0.06278298440313664	0.06901407160746156	0.06601414381091958	0.07230190808847227	0.22234961400290454	0.055263777421080795	0.06812912430889959	0.07735612242609484	0.06891283766052524	0.05225012723642485	0.044276392359329925	0.05758739492856893	0.09163813793790422	0.07608844426194832	0.05540617449298477	0.09648955754459468	0.11810818982002062	0.0897417189552021	0.08009416800428036	0.013003931421127317	0.10846395709067369	0.09182018544970819	0.7094216644778443	0.07062476036363206	0.0671482075976458	0.0542315562471665	0.1071089286202466	0.2292446941323346	0.016084804708400215	0.020495389166902717	0.08209737827715356	0.06891927585996709	0.07073975824409846	0.06155400986861661	0.08154468568424807	0.08454810495626822	0.04012841091492777	0.034305857174330406	0.05082932049224184	0.14660246120920278	0.06704474061479895	0.1219352219500061	0.06347982388960578	0.018833600856072767	0.0	0.04244169577943537	0.0	0.08885382376146041	0.08061232184601463	0.1358159443552702	0.11741816236198259	0.0	0.052119724294212064	0.04675474338395687	0.022988505747126436	0.0	0.0	0.0	0.039346421368893277	0.38584422533058166	0.07554542465598868	0.12418266198153456	0.07034388832141641	0.03347244515783842	0.06491007120220603	0.08277495356147041	0.4188662980797812	0.09392663816889102	0.0530881429269314	0.05374182892502385	0.07036156188459265	0.1336849346480165	0.07656237489259235	0.06651525956106487	0.013693200959118561	0.09298749117877646	0.10679218544387084	0.07363915406493762	0.07752713313506476	0.14987218358004875	0.0	0.09866238630283575	0.05305867665418227	0.148819078193075	0.047465779382914214	0.055619028927502506	0.22799625468164794	0.14715621457194492	0.08318549181943623	0.531711733958925	0.09390379451603231	0.0637850645876328	0.08005103510721488	0.0	0.024269662921348314	0.0	0.08805319880761293	0.08823178104695474	0.08224695679160088	0.0	0.0	0.09542330328847183	0.03213839843053326	0.0	0.0	0.09719992866060281	0.0	0.08713009836605343	0.07017511893916388	0.05084781284750218	0.4447899946495452	0.13316687473990846	0.02949438202247191	0.25367100647999524	0.09935733846417853	0.1883105302045912	0.10703652073482339	0.0	0.09892658233462798	0.10279180640923584	0.010955693138678693	0.08864344739144098	0.04057263686601553	0.04184407317814502	0.031785664744466244	0.028961493985053245	0.0	0.029535864978902954	0.049239046430057665	0.043854273067756216	0.0	0.024511771000535046	0.0857744783306581	0.04666237644024627	0.018627509264213384	0.08105247135661704	0.05102913000717094	0.0	0.1450087318335764	0.08977512105824592	0.05691772739734796	0.07393389841645312	0.06250234082397003	0.09404761904761905	0.05282859348388125	0.04074272239066246	0.0	0.10154965023878881	0.06438021690047989	0.2370251471375067	0.0	0.0	0.009523809523809525	0.0	0.13044408774745853	0.09621662761120792	0.0	0.033999708157011525	0.023006955591225255	0.07098553586259854	0.0	0.08553182148687767	0.08808794202052629	0.001765650080256822	0.06523096129837704	0.038612448724808277	0.09291956482967718	0.052184769038701624	0.11241900005944949	0.0	0.08814317418929236	0.08561080328362751	0.0420545746388443	0.14379347244515783	0.06125471072649871	0.04766423727097884	0.0	0.07166462090454159	0.0	0.0	0.03363143010012994	0.01765650080256822	0.0	0.0	0.13340467273051543	0.0	0.0	0.13236700877150315	0.0	0.097852490588315	0.0	0.0	0.02675227394328518	0.0	0.050880767172902006	0.09886685512625529
ggq3nifm_jkilwp1x_TCCTCTTTCTTTCCGG-1	0.07782045402430635	0.0	0.14486356340288925	0.010620286285978144	0.06341587578633505	0.07990330963846212	0.039306297656305354	0.06257546561384368	0.06856312362950245	0.03133563843966164	0.0686042293776639	0.04327465496190285	0.10321567458510318	0.030515832482124618	0.035213919109050196	0.04985063313714999	0.04086728324288517	0.05524672045334776	0.04751620957673875	0.04962687151433824	0.044455300439667805	0.07516081790288316	0.13253840862187571	0.057810593900481544	0.0	0.0976237733201334	0.09210988739935443	0.05769193125318091	0.010557495325246975	0.11286792710713744	0.11753479336829137	0.06449164458048702	0.04598323978557286	0.06456366587770129	0.09899104347220672	0.05340726689041296	0.07562974852862493	0.02883042160032878	0.08136489441108667	0.05844905532566599	0.8924558587479936	0.052986280837355494	0.0	0.06572073893456516	0.09410063541532417	0.1022382735865882	0.028624933119315143	0.014100022031284423	0.08398073836276083	0.04987436590338027	0.04932140492757706	0.028179061886927054	0.05772765246449457	0.05831631743119934	0.0234660824548465	0.0	0.0	0.08566078116639915	0.030505049375189924	0.08253428515107995	0.04687942592767444	0.0	0.0	0.053319129312692344	0.0	0.0356440043166381	0.06843913947450633	0.10431246655965758	0.0	0.0	0.0	0.09939498703543648	0.01981513256212985	0.0	0.0	0.039058319957196365	0.061310724232072546	0.3279828785446763	0.0520366251999075	0.10610866816091599	0.04738070917846199	0.02016051364365971	0.03301806807424785	0.060870954129381094	0.25671779323464716	0.06692367495961261	0.03188871054039594	0.041449740619256985	0.05463738763344623	0.0	0.05279951306741555	0.04816631273364598	0.009828983611755148	0.06611274903957831	0.058233193064653736	0.1329165610655853	0.06374916008163307	0.02615777896676773	0.0	0.15708935259497056	0.07914214374888533	0.0	0.03536316211878009	0.06562251022777985	0.10834670947030497	0.0837252635005444	0.04401453070879446	0.3619788451249125	0.07565841238920169	0.03834856575053777	0.022488373050170804	0.04434189406099519	0.0	0.0	0.0	0.05808761328810808	0.059317586454492956	0.008204030675940789	0.17806313536650614	0.05967814956579001	0.0	0.0	0.02687574597686957	0.0	0.0	0.15523452826823614	0.0624542680722456	0.07876387234850446	0.37563536650615303	0.08346709470304976	0.0594234884965222	0.3787527495392664	0.10556066567823957	0.09319982674717828	0.08614025228894939	0.0	0.07420775843666919	0.06418588262929179	0.0934546103085429	0.06478509006598894	0.02365058963591241	0.033979155833879685	0.019370627984860195	0.07154938814960562	0.0	0.00992881863312812	0.057075481045518496	0.03352303127584026	0.0	0.027811218120206885	0.039727126805778494	0.05576801217043541	0.0	0.07283883138687477	0.022907050833760705	0.0	0.13017412063781766	0.07187801804348339	0.03812470786879187	0.06784376672017121	0.04814071696094168	0.045719636169074374	0.04079925992182618	0.0501555595188554	0.0	0.06302637576045816	0.04854502415987093	0.42536115569823435	0.0	0.15070447654717317	0.15960406634563937	0.0	0.24333868378812198	0.05579065129626928	0.0	0.0	0.02952192112800176	0.11044122223192318	0.03761781289871177	0.0947853644482858	0.011203528057460641	0.0	0.0	0.0	0.0	0.040770465489566615	0.09756405683371976	0.0	0.07936160401800672	0.0933425127388182	0.04283930800784733	0.08547351524879615	0.05279139623607137	0.021559079143348807	0.0	0.041418814716898	0.0	0.0	0.12046166781319269	0.01287716197449817	0.0	0.0	0.03143392188336008	0.0	0.0	0.10006971804724614	0.0	0.06718484507875676	0.0	0.0	0.0	0.0	0.035956085113388485	0.06969002470196843
ggq3nifm_jkilwp1x_TCCTGCACATAGACTC-1	0.1280478483528243	0.14321383984305333	0.09443552701979668	0.020148493443860535	0.06142633774356257	0.08940514408010396	0.04498291030536682	0.06574518491773512	0.08921094147768067	0.03692389121892565	0.07657132606890908	0.04834029186841267	0.11442028394078935	0.04369132739919257	0.040841804886748705	0.029815409309791333	0.03406456215444979	0.06731899895106903	0.05034317701950902	0.05814357831680188	0.04170446879289087	0.08880087157871772	0.27459298326072	0.04864419475655431	0.04333868378812199	0.10743721225286185	0.10572387387763316	0.04107779039267118	0.019691879995366618	0.1271158048434117	0.1213839410431148	0.07740739358194283	0.06169381085290339	0.06205167269726401	0.12409860096575231	0.050488837005690936	0.05457035848047084	0.027853382030226193	0.10297175928678218	0.07707158319466328	0.6636023152877085	0.06422347874017607	0.0463884430176565	0.05808306683167306	0.11092320242293588	0.1904984840378099	0.04982611021936865	0.023006955591225255	0.08930979133226324	0.09710059532275434	0.046556231692549244	0.03461149753284585	0.059239859949499214	0.08849725015741984	0.01563200439604934	0.0	0.0	0.1579454253611557	0.04774954651633194	0.11055553208864859	0.052604062848610106	0.008970929195648297	0.0	0.0443424072120299	0.0	0.04484406598289668	0.08775464035248365	0.09624398073836277	0.1347828201760786	0.0	0.05548736348471973	0.1402642301518706	0.018357594878323277	0.0	0.0	0.0	0.05273627745537858	0.259649927386685	0.060052023697137816	0.12104267820862169	0.05841237414271122	0.058640984483681116	0.0327217351936453	0.07114067226426778	0.42964151952915997	0.08033451478419228	0.03967013283085584	0.03656221648405332	0.06313144470683149	0.0	0.06769229887386093	0.05346497954229318	0.0	0.06726917003705164	0.053143030671120556	0.13485962096251866	0.06573110984034744	0.07110159919148683	0.0	0.12846441947565543	0.07771535580524344	0.12978674615913782	0.026972422864276795	0.06324809988761708	0.19402086677367575	0.1077686358585235	0.038382473036523895	0.7414495616742808	0.07058459102150617	0.04291829091187037	0.0827262625015434	0.0	0.0049010165864098445	0.0007643506840938623	0.07742872429870824	0.05994800077884296	0.060880270582233414	0.0	0.09464954521134296	0.0389142692513479	0.015480649188514358	0.0	0.0	0.05181023720349563	0.0	0.15779725892085442	0.07109713244544705	0.04980977530555535	0.5038121990369181	0.05314785090065989	0.03441011235955056	0.4003923666845015	0.1074056437457892	0.10535300262427068	0.09898082632961906	0.0	0.0829265047114497	0.08084189188601357	0.1537109225712757	0.06957714421598851	0.02679965804473454	0.031263737229871115	0.020247508075223433	0.054160410086470254	0.0	0.018225409919336813	0.06592850207082417	0.013006469186244467	0.0	0.0216916354556804	0.01942883895131086	0.08629026093946096	0.007946416186116561	0.10151911403848637	0.031057058937146588	0.0	0.1488224925514608	0.0825663086236544	0.04795601757074859	0.08040888738700684	0.04986657303370787	0.06624480388525332	0.04184280282144593	0.03963299843449656	0.0	0.04981867903216218	0.06046593681825184	0.5909577314071696	0.0	0.0	0.16377742108079188	0.0	0.43181737114321384	0.07643711212779289	0.0	0.0	0.051899411449973246	0.09929056103660025	0.021051981726139028	0.08443429229946084	0.011560225043371111	0.0	0.0	0.0	0.020420902443374352	0.0	0.11689133622654221	0.0	0.08067575912243063	0.0903614730980947	0.06952024255395042	0.0	0.047912741061251075	0.04597595187482828	0.0	0.09473452302269222	0.0	0.002675227394328518	0.07085530841550103	0.025592006781250565	0.0	0.0	0.05350454788657036	0.0	0.0	0.08205652025876745	0.0	0.08527684801528543	0.0	0.0	0.0	0.0	0.034304646664197226	0.0895365607388964
ggq3nifm_jkilwp1x_TCCTGCAGTCATCGGC-1	0.13095238095238096	0.06723738184412342	0.10660781166399144	0.034323533938740956	0.09119148914065463	0.09684323167469235	0.058690091397494815	0.09379648125836418	0.09757294952521796	0.05387466895259574	0.07455070097143228	0.06085240766785672	0.08232130092148474	0.036601974804222	0.06468105344509839	0.050882825040128414	0.021554689291446917	0.060579038107127996	0.06777746135303221	0.06767246944317158	0.06332728499313746	0.07088789151964185	0.3079951081556218	0.06481326912787587	0.021580167647583377	0.0741230220137574	0.06983827160837268	0.05179174985971369	0.03678023972243826	0.05175356571975285	0.08344632883849706	0.1663493722547812	0.09140757856137517	0.08941154065892211	0.12016921170919849	0.12466559657570893	0.06513857677902622	0.033087522584347204	0.10670854553501245	0.08755994718266649	0.6167615156379201	0.07252631572406071	0.012065275548421616	0.055991896715800994	0.10294023600582691	0.24979935794542535	0.014345906902086678	0.009347559248418468	0.05502407704654896	0.07823177628326256	0.06454209300003108	0.11369121930919683	0.07311912740653131	0.06058753089250681	0.04683817043367605	0.11261133666949925	0.0	0.2016586409844837	0.0543024554299659	0.10060615020697812	0.055181373423276926	0.00640271089709292	0.0	0.041869703426069986	0.0	0.08548031667437495	0.1043661865620994	0.10944890315676832	0.07179337516416168	0.0	0.09986466496711044	0.06630448203481912	0.04010996107082895	0.0	0.0	0.0	0.030854289281255574	0.19223419704960637	0.07069534463422252	0.1375327435108315	0.07820419281093438	0.029641519529159978	0.05477548668559905	0.08837321196871759	0.3493103858272398	0.09733373319307165	0.05217158675878754	0.07279875311140577	0.07615910179590396	0.15913781242834213	0.07381012387726878	0.06243681066343603	0.0	0.08367388526336184	0.07113212731190259	0.15710624876798737	0.07381787699547308	0.0945247012662743	0.0	0.30363830925628676	0.0629570180131978	0.13559581135825116	0.04591916354556804	0.05362137004352793	0.32718031032637773	0.15571694223379617	0.05817915575455493	0.5977692719265753	0.08043323775400166	0.05986503750778	0.07187718648392806	0.0	0.07006955591225254	0.0	0.0	0.07296580453986908	0.08062644969145223	0.0325485999643303	0.040235420010700906	0.08634810882001893	0.0628856786160157	0.0	0.0	0.23345817727840198	0.0	0.08150251745757364	0.05457030063771637	0.04533955662729028	0.47441813804173355	0.09577314071696094	0.08129347244515783	0.16919327031686582	0.09708914291747112	0.11763357028204541	0.11617679475676129	0.0	0.11136292439779662	0.09960980829711989	0.014446227929373997	0.07415687873151758	0.04367234683582791	0.04926939916653479	0.019534114103402493	0.038212602909957025	0.043464576841972746	0.040006501818477355	0.043374353486713035	0.024796925920521427	0.0	0.02339709291956483	0.10192616372391654	0.03981527369918609	0.027267502922933635	0.08306581059390049	0.032935268377480134	0.0	0.14638029511696313	0.08739917421282696	0.05238010693662912	0.05444697887039696	0.06382189673622259	0.0803700045273079	0.06642528355368221	0.0996968075619761	0.0	0.0637397697322791	0.05287342612976592	0.6058052434456929	0.0	0.0	0.0933119315141787	0.0	0.2374175138220082	0.08847563540227123	0.0	0.0	0.08205079784722878	0.0709237481838676	0.0	0.10603503861930828	0.03816657749242019	0.0	0.06799536293918317	0.0	0.033707865168539325	0.0	0.12263192834353882	0.0	0.08836046236649336	0.08197833821524547	0.0	0.0	0.0552434456928839	0.024671742368371583	0.0	0.05504673779624209	0.0	0.0	0.09294504318581365	0.037864988186917234	0.0	0.06688068485821295	0.0	0.0	0.0	0.10274494544157466	0.0	0.08179697858297283	0.11021936864633494	0.0	0.0	0.0	0.06819771988311314	0.0869975522722581
ggq3nifm_jkilwp1x_TCCTGCAGTTGCTTGA-1	0.11897118397920967	0.0	0.19716425896201178	0.03156768325307651	0.04867874934417969	0.08619487120690973	0.03968559359509029	0.055771623228561225	0.0775641912921146	0.040588665090296114	0.07344314357554414	0.0370116054087431	0.12195646062487162	0.030424631548227055	0.03816657749242019	0.026879347244515784	0.04089276159902163	0.08105586338303916	0.0529170046658267	0.05488012588193133	0.042751296903715076	0.10595094980714473	0.2020178858060078	0.05097057249866239	0.0	0.10883049310688414	0.11507326042990951	0.042240861814717666	0.010066577308555763	0.15842763301547297	0.14151287759398906	0.06344643945898192	0.05921965150477281	0.0604420019769477	0.13094451263651527	0.04241451432462669	0.05025147137506688	0.00557532897542668	0.09061149312917935	0.06255761556246042	0.8736319859915366	0.057854511129380955	0.02814339218833601	0.06889425295806632	0.10702252072813051	0.10883716782593188	0.043305243445692886	0.024970887231297013	0.07882289994649545	0.07175704871622948	0.04453575710919359	0.053195410498781286	0.0603399885481494	0.07198363561583007	0.010140557893366882	0.07493784030466119	0.0	0.18180845371856608	0.03514148876870562	0.09125634779833479	0.04376357284486829	0.0	0.0	0.036938664083122255	0.0	0.08227457808489994	0.07497100340777288	0.08699839486356341	0.07266890412957829	0.0	0.10364145658263306	0.1092315923776598	0.021254220401837606	0.0	0.0	0.0	0.022938360017011702	0.3367729114117557	0.04900940193315663	0.11621212038583868	0.050114305170484943	0.013440342429106474	0.026935012552990082	0.06878489462759126	0.2670620058260508	0.07402325712690419	0.031856142554725846	0.03932584269662921	0.06375613131304643	0.0	0.06548888593930216	0.048545994272482164	0.023779799060697937	0.062441714675203305	0.0449438202247191	0.1159077468953282	0.08728600940708571	0.02086677367576244	0.02816284838756749	0.2269127875869449	0.07624398073836276	0.12413055109684323	0.021220683966470484	0.09106754423470974	0.32423756019261635	0.09718745673801854	0.0	0.5071819566201589	0.05655579795490047	0.037666109782596824	0.051389060377824425	0.026284109149277687	0.03306581059390048	0.0	0.0	0.06624255722286854	0.06688873615816852	0.023333927828309852	0.004975922953451044	0.06429806148907273	0.0	0.0	0.042227435485862455	0.29320492241840557	0.0	0.1237765979339013	0.06863997223547785	0.04484889280104938	0.4721107544141252	0.15439034540158136	0.06778357410379882	0.2300101064146008	0.11421905891220417	0.052052281586792024	0.09377318832255481	0.0	0.0938561254390561	0.08104851514004707	0.07179800759255013	0.07138823069802203	0.029867778613580677	0.03844540400957556	0.011349899926678952	0.0755018208805813	0.0	0.013037500592613663	0.06040564373897707	0.015613599883262804	0.0	0.025581861958266453	0.02825708935259497	0.11998086657642397	0.052989318906921906	0.09531593051788713	0.021435120740449662	0.0	0.14902238771513854	0.07401546584289853	0.04205723174957456	0.08264481428289826	0.04727695291599786	0.04817055603572457	0.036307532705165436	0.039474466440758575	0.0	0.0582406911994927	0.06266409579798803	0.4038255751738898	0.0	0.13162118780096307	0.1971107544141252	0.0	0.42874977706438383	0.07846427641536696	0.0	0.0	0.09322380637648318	0.11247820081443324	0.0	0.06172915723477521	0.005496376282893137	0.0	0.0	0.03067594078830034	0.0	0.057606563224540754	0.10996175415651072	0.0	0.07871424164056602	0.08970576529136803	0.021259140360263957	0.0	0.03806237932398167	0.06717893656095904	0.0	0.05256034998268971	0.0	0.2624398073836276	0.0073377665673010775	0.00883726802171443	0.0	0.0	0.13554485464597824	0.0	0.0	0.11788835384341002	0.0	0.075744190194151	0.0	0.009922661608054866	0.027898799969425972	0.05845371856607812	0.011349137753632136	0.07698405676818487
ggq3nifm_jkilwp1x_TCCTGCATCTCGGGAC-1	0.22276045249560497	0.15700612329825814	0.0	0.037988228999464954	0.09866134737957581	0.10144366735458228	0.06742122737966974	0.09097212138337382	0.1010940506342434	0.05972181470550445	0.07587757841332285	0.05753174026669846	0.0796042792598314	0.028770854613551243	0.035174286110615696	0.0441167290886392	0.019949552854849804	0.0866007885623197	0.07029447637457786	0.068182697793255	0.04984064949868565	0.0718509283061596	0.08870289688909272	0.07532370251471375	0.0	0.0657813586310525	0.06902921237039984	0.05288304688825379	0.026812949203775104	0.05395791975651264	0.081502449236384	0.14956387572013388	0.125531211554256	0.10618839041996536	0.11598231393340448	0.04187946884576098	0.10382450508293205	0.03708097797008398	0.11252661465936539	0.07512676650909823	0.6961914490004377	0.07318813156028832	0.08980738362760834	0.062481875844943004	0.10180448481369092	0.19448903156768324	0.051832530765115035	0.03303433733043779	0.12111289459604066	0.10769314125877914	0.07002680518326135	0.09803222162772725	0.0900077910131133	0.05614337762927536	0.04359897618324585	0.0	0.053237025147137504	0.2749598715890851	0.05180806222187422	0.10363162118780096	0.045403679574201716	0.04241127162475477	0.0	0.04281595393408951	0.0	0.11068639986941263	0.1464947339315788	0.0684430176565008	0.07977041684906853	0.0	0.05743870581940642	0.102070214429765	0.006494345122783712	0.0	0.0	0.0	0.05509596520832476	0.35381793166704884	0.08006436999643597	0.14259719437420584	0.12992363441801644	0.06739432851792403	0.07118245050829321	0.10217922577473139	0.366952024255395	0.1111314839302483	0.02386768092679182	0.05788261567450625	0.07471868093081106	0.14797829244057173	0.07536922526596883	0.06420691218242404	0.014049897945029031	0.08738908848527922	0.07172501554524026	0.09673059052124694	0.08182810394454368	0.0	0.08390485918575806	0.20914927768860353	0.10379882289994649	0.11251242069861653	0.04721776350989834	0.05221132660904998	0.21134296415195292	0.1390444761231278	0.0	0.631271350372474	0.08748490525719455	0.062201766742009806	0.1106474050294275	0.0	0.05012306046013911	0.0	0.0	0.10128067307739506	0.10877452627248967	0.07561976101301944	0.03499197431781702	0.0864612915174713	0.03930800784733369	0.0	0.0	0.29819868022115215	0.0	0.09117723724465297	0.07222419851633335	0.045693377024604694	0.42619716425896204	0.0755603115153677	0.0	0.21538552999227156	0.09962384960164034	0.1537873576396851	0.11697108374134432	0.0	0.1364227358289185	0.1041272451247787	0.03928762516242452	0.11826203640007814	0.048248861300812046	0.05473791563362698	0.027148603927630143	0.08363106025302473	0.020583514304598243	0.060880048221820374	0.041166795473911576	0.021664477844253124	0.0	0.047273497413946854	0.05484216158373462	0.038057267125770206	0.0	0.07103362945333112	0.03485565982652094	0.0	0.1525547742624113	0.0973570351750339	0.07240022851152281	0.07359597495611689	0.07242542803638309	0.09804296826768737	0.08415530205563657	0.10952579117373125	0.05457463884430177	0.13930998949725543	0.07002966769203246	0.30791867308721244	0.0	0.0	0.12953451043338685	0.0	0.12149099340110577	0.0816874247145232	0.027287319422150885	0.015419037890948003	0.05791080477134674	0.06630377598832303	0.05064411244186525	0.10676215170597193	0.05097524198647794	0.0	0.0027198145175673268	0.06585518102372034	0.04538969145710719	0.0	0.13078270217783328	0.0	0.08259699417231688	0.0800814961927131	0.01740681291243089	0.0	0.04694660595063624	0.02947449857562217	0.0	0.12170710981021622	0.0	0.0	0.05541542459680501	0.03131218400755075	0.0	0.0	0.07504012841091492	0.0	0.018845490755603114	0.10092903351330318	0.0	0.07943558923438725	0.0	0.04747312612481152	0.09317434839104181	0.0	0.06500802568218299	0.08933293450678216
ggq3nifm_jkilwp1x_TCCTGCATCTTGAACG-1	0.1297485286249331	0.12597348552404733	0.3124665596575709	0.016645044965808396	0.07565958640465022	0.10000095543835512	0.06514178705189941	0.08131906370965737	0.09186633738300433	0.051736404762863626	0.06817195151100643	0.06697341626170274	0.07820417130445034	0.025822024417530034	0.04450785724193964	0.05330613518815766	0.04593747611404112	0.06750943886727546	0.06911219846160042	0.07094833044243327	0.08653779049480076	0.062486280162794464	0.16678131926928075	0.055997859818084535	0.012751917246299269	0.06732962646136299	0.06444516154757036	0.04111857129807253	0.017849558449581616	0.05659481055889751	0.07651799281046834	0.04914952654696579	0.06901405090770295	0.08869058954756917	0.10985551864600113	0.06770757332555086	0.07531728196896736	0.04329991237660998	0.10552698676918403	0.07721884341820431	0.7513497738216839	0.06295763943651819	0.05987158908507223	0.04831746576321583	0.10071425642347483	0.20512306046013912	0.053237025147137504	0.044950114877411636	0.08169074371321562	0.08364995834772537	0.08005510505475784	0.0709945900957137	0.0873804361089991	0.083780114507012	0.061139791476870126	0.144053126868725	0.0	0.16088817549491707	0.06495302971832745	0.11495616381778416	0.05357099144276937	0.04210807918673087	0.0	0.04985775453317624	0.0	0.09752790851629169	0.0778580944480952	0.15047619047619049	0.07675470596818912	0.0	0.13338369055487365	0.0	0.04097710374347337	0.0	0.0	0.0	0.0733149497194441	0.31873423526714056	0.08621254498010694	0.14943644501968398	0.07673524976895764	0.05299090422685928	0.054044532246779436	0.10661799987642684	0.4015813566375364	0.11530048785995793	0.044178472561472074	0.06845790587852141	0.07622185058504842	0.0	0.07006498464990883	0.06655162752455492	0.017002556328399025	0.11283135426736414	0.14183043396526543	0.10920559826532623	0.08218651817866691	0.17828904345758279	0.06561603190816674	0.17319422150882824	0.06955591225254147	0.13559581135825116	0.05584815855181024	0.04287606804656999	0.29507758159443553	0.10441618306786846	0.0	0.4730213606618101	0.0877573974592794	0.07274434653476158	0.11749598715890851	0.0	0.05817014446227929	0.0	0.07735228923029887	0.06239742916374191	0.06102226623599531	0.0	0.016693418940609953	0.07115075935300655	0.0	0.0	0.0	0.10843588371678259	0.0	0.07644016408061352	0.059374430610385664	0.046920036590206944	0.41252006420545745	0.10593900481540931	0.09232878544676297	0.19166518042922537	0.09195075668747073	0.1851512140436699	0.09901963523766058	0.0	0.0816637419361993	0.08126383832056619	0.014471706285510458	0.05659379856811639	0.06842264249287758	0.05238672986734389	0.040524740899272736	0.06050328794076529	0.018506278916060808	0.02735504669795667	0.035426946475635615	0.013881998151661072	0.0	0.03598180845371857	0.07614365971107544	0.03710059594696886	0.009670451618017162	0.06298373184996586	0.04198885950948984	0.0	0.15984497260947383	0.0977604224503737	0.050638491630705086	0.07467357532407798	0.07643659711075441	0.09064390665514262	0.0647997255339223	0.15282484196341875	0.0	0.08678635832193884	0.051778487858774494	0.22070626003210272	0.0	0.09871589085072231	0.09020866773675762	0.0	0.2441947565543071	0.07069324154585226	0.0	0.0	0.05885500267522739	0.06635168382617962	0.0	0.13267070008643042	0.08617474909609742	0.015462814339218834	0.0	0.03067594078830034	0.13625824861779917	0.0363474228642768	0.12947233616709272	0.0	0.09224937574078208	0.07533309352010552	0.005493133583021223	0.0	0.0588986205131784	0.03319631830867786	0.0	0.18575520095678721	0.07718031032637775	0.0	0.16899793625315296	0.02552888343823832	0.0	0.03317281968967362	0.05600142678794364	0.07718031032637775	0.0	0.13666358610178836	0.0	0.08009644644084153	0.09773497413946852	0.07972177635098983	0.0	0.0	0.04478433551467259	0.07722208881193221
ggq3nifm_jkilwp1x_TCCTTCTAGCAGTACG-1	0.12854467629748528	0.05350454788657036	0.23849652220438738	0.010297793120634433	0.08549818967621957	0.07397959183673469	0.04501100630083237	0.07044939895685755	0.09344799981220794	0.054919829475828026	0.07650735035847163	0.05506773440254113	0.09849193666354787	0.05128532516172966	0.02199631413114559	0.03289860888175495	0.08186195826645265	0.07514819550622255	0.05628692820610182	0.061191062642864676	0.0650603670877242	0.07672425955700758	0.2314453871436215	0.05021294810058855	0.09069020866773676	0.09597738711982136	0.09977902714451699	0.04022139137924285	0.02291318473410446	0.10827587011562649	0.10488903078896333	0.1034877499471176	0.06695906731690028	0.1172475084110963	0.11278825455956983	0.04885938032005448	0.08449866238630284	0.014508262187793209	0.10672010515955585	0.0810893329602741	0.7928401186828153	0.07931039411288403	0.029052969502407704	0.06648450614485438	0.10400666561219747	0.23290083823791688	0.020532370251471376	0.0437918987819847	0.033344034242910645	0.08361609470982248	0.06247466139689859	0.03590749658165388	0.07389916739414078	0.07844057901384202	0.035880583633392624	0.08138985931451233	0.0	0.1606206527554842	0.057686105409552144	0.10555942759520524	0.06733529866378511	0.031228821116461566	0.004597427818401601	0.049414392039180105	0.0	0.09209583662068903	0.09853814084264277	0.14947030497592295	0.050196994017218735	0.0	0.04044314354955465	0.07704654895666131	0.0	0.0	0.0	0.0	0.033227696149044465	0.30161277994343805	0.06356786894705929	0.12131595738299138	0.06891385767790262	0.10328517924023542	0.05106309420916162	0.07468485558373199	0.44542536115569825	0.08080481613444403	0.03590853048596087	0.06084164980110266	0.07770429072858627	0.03225559886876099	0.06948014250444633	0.06070133144569056	0.012246596516259438	0.0862115868967061	0.09899787427877316	0.12632705358902876	0.08046730739650697	0.15635217882408894	0.0	0.15457463884430175	0.07067059033351168	0.20736834059466483	0.04098392634207241	0.06483512888988577	0.1415864098448368	0.071179756573015	0.014220945622483175	0.4729390459727538	0.07243323112805146	0.05074742577608893	0.0928098119109355	0.0	0.046249331193151416	0.0	0.0	0.0718139023468371	0.07202253778438472	0.0	0.0	0.07534880849487591	0.024398073836276082	0.0	0.020990245709346832	0.13081861958266452	0.1447833065810594	0.12835603846839802	0.07377033534336905	0.05800312150956794	0.5194288389513109	0.0032697223708459664	0.08510567148207597	0.19380536234468818	0.10362813805828704	0.09037172921603098	0.09931924000774109	0.014064052587327066	0.09124465994117271	0.06376176121311775	0.10476700043313206	0.08037572082515902	0.05310375736181118	0.039585829584247056	0.02998731744050096	0.06307495814563593	0.029270135020300254	0.04155068370684926	0.0662069238848265	0.017403570212558978	0.0	0.03999464954521134	0.03678437667201712	0.07435406203075648	0.00043596298277946217	0.08232320436892308	0.04006180774328474	0.0	0.14300434826300337	0.08369970488372015	0.04832922085058946	0.08832005106398956	0.06589386035313001	0.0799923858912623	0.05561920282307966	0.07999920734003131	0.0	0.06610784138874026	0.06996423643378108	0.2128143392188336	0.0	0.13973604423042627	0.09652220438737293	0.0	0.18665953272694846	0.0671610830236078	0.0	0.007150153217568948	0.0784628458124823	0.09455798303525256	0.026814009960077375	0.0872261321699524	0.032508066215931386	0.05184590690208668	0.0	0.009719992866060281	0.09238451935081149	0.019261637239165328	0.12141445217287913	0.0	0.08157903342067513	0.08677913705527493	0.08064918851435705	0.0	0.06602432130644148	0.050914277037872546	0.0	0.02772794511062852	0.13028357410379882	0.0	0.08897041962852557	0.03293535568500851	0.0	0.0	0.05484216158373462	0.008560727661851257	0.0	0.1030205749306873	0.0	0.09326658399038854	0.12118780096308186	0.0	0.0	0.12025147137506688	0.043472445157838414	0.07975899080030727
ggq3nifm_jkilwp1x_TCCTTCTAGGTATTGA-1	0.12269739356416724	0.0495808810415552	0.3352059925093633	0.034110981625218965	0.07140000103892326	0.08984464572345792	0.033418965041252253	0.04255115963585511	0.06347047819790855	0.034833570172461074	0.063404789076766	0.03939023950460824	0.10219841788983898	0.02652731163967119	0.04458712323880863	0.044700820403067595	0.05014140487655736	0.059490810014519786	0.06035226703947255	0.05558711861021715	0.050945634726777864	0.07974611708886578	0.16410609187495223	0.04909791332263242	0.05925628678437667	0.09811196227128408	0.08483159976743604	0.043369677276227016	0.009360537913763907	0.1031037638199247	0.11573984395101722	0.03912053454776214	0.0566705176309413	0.06618240516545601	0.12240333654742115	0.041149861374580474	0.05033279828785447	0.012678251564426455	0.08229186620780461	0.04719542904266129	0.9265042074030838	0.04048945786408105	0.03202247191011236	0.07390570946622066	0.09458051653368639	0.15904226859283038	0.047685928303905833	0.007509520662197463	0.10088817549491706	0.11290136876824404	0.04451327064901876	0.045336186909220616	0.05387907972177635	0.062421972534332085	0.020606481280638585	0.019198690712239952	0.0	0.11551631888710541	0.041793203990283426	0.0831438380595684	0.033957902761604014	0.0	0.0	0.03154510460754893	0.0	0.06742026462079785	0.08923409496518614	0.06792937399678972	0.11124081910598764	0.01999732477260567	0.05479495168854059	0.09256286784376672	0.016770908285824986	0.0	0.0	0.0	0.026985498895611255	0.3405182297638156	0.05235630091709909	0.11811295579603315	0.03148499440634272	0.021380417335473516	0.027007449479359593	0.08005634410128792	0.34311277569704535	0.07525132375845364	0.023893270058389746	0.038367413404052385	0.0622434372890282	0.06183597034319346	0.04973236082951216	0.04907027483415481	0.0	0.06586881648542378	0.035211776784810495	0.13500042240432542	0.08136003114597616	0.0	0.0	0.26591760299625467	0.07691278758694489	0.12237254452342734	0.013958556268949528	0.07009212595297674	0.20385232744783308	0.11700658891670128	0.0021120216271014614	0.5989628349178912	0.0663787691303606	0.04087092300804752	0.029526278964481213	0.0	0.03467094703049759	0.0	0.0	0.06287847922730924	0.07134037309723994	0.0032102728731942215	0.0	0.06021319504465572	0.0	0.0	0.00987776268675145	0.0841804886748707	0.0	0.09999862808851573	0.05369947796914089	0.06072766185125736	0.5368846976993045	0.06123298258129719	0.04868913857677903	0.3035491350098092	0.10863428032152757	0.08670284593238044	0.0804606979601003	0.0	0.10022399831446813	0.05656257204626621	0.1403347855996331	0.07370676110644007	0.021917121257889947	0.031070317033285857	0.018047876662108872	0.07369819983085658	0.0	0.012556636934392587	0.03894833838654063	0.038241159589474195	0.0	0.029828785446762974	0.006487426431246656	0.0564509964913838	0.0	0.060426698769395396	0.00958863661087541	0.0	0.16419866754663995	0.07966120516470315	0.03853414447677263	0.07386443637182845	0.03745084269662921	0.033169732888834014	0.03192199772095132	0.06674196936369221	0.0	0.056179775280898875	0.03735379426755918	0.7079989299090422	0.0	0.14241127162475478	0.08459069020866773	0.0	0.3123952202603888	0.07401367084116589	0.0	0.0	0.031095584301136184	0.10222659511832564	0.0	0.08608058608058608	0.0	0.0	0.0	0.0	0.0	0.037310504726235066	0.11651853833501774	0.0	0.08821852603264015	0.07765162392852357	0.031995719636169075	0.0	0.03563650056993975	0.04392434167715067	0.0	0.061530230069555915	0.0	0.0	0.0	0.009751053558653609	0.0	0.0	0.004637060816836098	0.0	0.0	0.10767384924688296	0.0	0.04793841585061862	0.0	0.0	0.013987617518917679	0.0	0.02190599662509775	0.05821814408030457
ggq3nifm_jkilwp1x_TCCTTCTCACACACGC-1	0.14664067874340747	0.09767552464181678	0.3249063670411985	0.01048835726379208	0.07143116873672126	0.06614977451654819	0.03377016498457163	0.05323113833869033	0.07306001494241988	0.058365982613898526	0.06209947250966374	0.048651604437271255	0.0666612649547577	0.024678972712680578	0.0	0.04589575530586767	0.04073989146220286	0.058704867503191635	0.056161077455024536	0.04932345257077387	0.07527275687998697	0.057305759784863936	0.10513643659711075	0.05944997324772606	0.0	0.0578045353914963	0.05800189723232194	0.056006864241997155	0.01069539364454226	0.05098016664749837	0.07387943014574068	0.09785110804185798	0.12342510896865724	0.09476199544757914	0.09666631378462179	0.09679459117661365	0.07663991439272339	0.02437170927644792	0.08498773578881777	0.056120380324070664	0.7182742351281677	0.04819324276709862	0.0	0.06522653662202509	0.08497288647272244	0.17070180131977886	0.0387573568753344	0.0	0.07708935259497057	0.08392086745094852	0.051718197035623185	0.07180310326377742	0.051508922118029155	0.05280935274056118	0.027055948404263012	0.0	0.0	0.28817549491706795	0.04244569847670501	0.07484593975575643	0.035622488695852876	0.0	0.02318530408418049	0.03695919012451097	0.11694565466636092	0.06389712617097877	0.08162495825567992	0.05904761904761905	0.013181574979327789	0.0	0.03474648286280804	0.11923282709799564	0.0264570764377041	0.0	0.0	0.0	0.08549752369977089	0.44141252006420545	0.0566231490467464	0.13222106891543312	0.05681210175592198	0.052969502407704656	0.045371856607811664	0.07810809496202754	0.3235836157184472	0.0766135402244912	0.03590155163188871	0.06809965803615046	0.07063888912232932	0.11388825192998547	0.05000498862289468	0.05392292493855996	0.0	0.07040616276023237	0.018654288317209666	0.0	0.06925343124592	0.0	0.0	0.14451578384162653	0.16599785981808454	0.12183749904456165	0.044068797931157484	0.048407597178511265	0.09637506688068485	0.10203654023878743	0.0	0.30892702802815164	0.07285480720969642	0.043644424061759536	0.07941721200148166	0.025548421615837345	0.024590690208667738	0.0693266070473133	0.025682182985553772	0.07202170288450054	0.06863513631216793	0.0	0.062011771000535044	0.11291517471292752	0.0	0.0	0.06688068485821295	0.21910112359550563	0.15056179775280898	0.08465242622545993	0.05341228869318757	0.05082932049224184	0.2819020866773676	0.06474050294275013	0.0	0.19166518042922537	0.08852675990693998	0.07485541032892558	0.08284304746174218	0.0	0.08476312455470632	0.06246764714838159	0.022446431756223087	0.07038183563063177	0.02448376008639701	0.03567221054165191	0.006598894239343678	0.045522014532525586	0.03197683567809146	0.0065424548428388565	0.04242712482412857	0.02533197139938713	0.0	0.03581460674157303	0.07998929909042268	0.013289839313761025	0.0	0.050683451412335566	0.025480153364903238	0.0	0.14076204599218345	0.08332386908547604	0.055200267643517195	0.0691522814526954	0.05002775548421616	0.06096431658229411	0.055549769440326094	0.09696213066999584	0.0	0.06424509046231892	0.04821538313728803	0.16131621187800962	0.0	0.0	0.009684323167469235	0.0	0.3266987693953986	0.06610100628606908	0.060139111824505084	0.0	0.10313788436723004	0.06738416489250959	0.0035601103016833354	0.06133130290433661	0.0	0.0012841091492776886	0.029784198323524167	0.0	0.07829498840734796	0.0	0.10449611596615342	0.0	0.07799626652942206	0.0666433906769081	0.0025325485999643303	0.0	0.040520971456486844	0.02881292207134904	0.0	0.03304692663582287	0.0	0.0	0.0	0.023614142033533524	0.11357826526365852	0.0	0.05484216158373462	0.0	0.0	0.10284222643773205	0.0	0.044576062867152495	0.0	0.06449730045235663	0.10792631659405336	0.0	0.04656439066551426	0.05072189010081605
ggq3nifm_jkilwp1x_TCCTTCTCACATAACC-1	0.16902659940380646	0.109505974674514	0.4162653825575174	0.042635062336462984	0.08070875344792657	0.07527421080791867	0.06925174256250137	0.0736609800097067	0.07765970621875022	0.06445859726033702	0.07212828367042082	0.05825372047958327	0.08635089914846152	0.026764434067804856	0.027267502922933635	0.05376538255751739	0.07646054676552269	0.06737643321151224	0.08196120057301645	0.072462470740162	0.08172238118500942	0.06522506392824351	0.27065657723763664	0.04523916532905297	0.07553058676654183	0.06888470250510216	0.06819418905372988	0.041656879249370345	0.036300353571290675	0.06640397767143541	0.0853502990446729	0.11952667139497555	0.11164729256763894	0.11394654986351806	0.09647890480673033	0.04061481589571477	0.08679293739967897	0.02473616054466079	0.10396010718524243	0.07484304514507586	0.8916776107787344	0.06938004945286784	0.1586677367576244	0.07725076478828945	0.1002060608545887	0.09526038879971464	0.0	0.04090894784880244	0.11822364901016587	0.07857718538987206	0.060860927196116986	0.11117056060876286	0.05827677808754095	0.07486996938957498	0.05545674084999928	0.08359298775690051	0.05738362760834671	0.2223649010165864	0.04581816283652403	0.08436118385852272	0.057319806824102926	0.02216871767433565	0.0	0.04638269572606766	0.0	0.07843857405845599	0.1123200505600023	0.08267522739432852	0.0766574249720317	0.0	0.1032637774210808	0.11404700168745112	0.05204701020276379	0.0	0.0	0.07469234884965222	0.025380362459014143	0.38148742643124667	0.06401623764598793	0.1218467612782194	0.0527506201663505	0.16177635098983414	0.06863234144133021	0.0891508026339487	0.22312882706141132	0.08738230164859269	0.04677693256100682	0.0667504129155326	0.07429176506181036	0.0	0.060747813380006066	0.06684257123247538	0.0	0.07431912200341907	0.08099431694937313	0.11103601700881417	0.06771011574498276	0.0373937340229475	0.08395349968383677	0.17479935794542537	0.07771535580524344	0.0	0.029159978598180845	0.05684916624026579	0.16559657570893527	0.12437749516401202	0.006110782574413562	0.48989587191834383	0.074671974052779	0.03223376027778688	0.08294028069308969	0.0	0.04905296950240771	0.0	0.02919819613238554	0.08253117417121128	0.09048929213702726	0.02847630937518578	0.07303370786516854	0.1019158743877845	0.06413411806670234	0.0	0.04337984113265012	0.20492241840556447	0.12883895131086143	0.08859255600828635	0.061200815582838054	0.060360280393418696	0.4796682718031033	0.14047916295107307	0.12904628143392188	0.33220379287795015	0.09857564603200966	0.11623226069453998	0.09546939633002267	0.0	0.12026325346462739	0.07737279619987211	0.1026522968738057	0.10063101395364638	0.03494774915646428	0.03045488913506005	0.01529338327091136	0.0758987901068365	0.04296100462656973	0.010396136836188037	0.04809860690010503	0.04290091930541369	0.0	0.05902220438737293	0.0	0.037211550078530865	0.022194479123318074	0.07476395730706076	0.041189621449773436	0.0	0.14450899392438205	0.08525836134750699	0.05674380742227649	0.07477495236217886	0.057962814339218835	0.07191834382845619	0.06517752482243433	0.0716168281711353	0.0	0.08324911321166002	0.05744533176960909	0.21428571428571427	0.0	0.1420545746388443	0.06688068485821295	0.0	0.20959514892099163	0.07804081796150533	0.0	0.0	0.04126144839958455	0.08421436742625216	0.0	0.10053367356738144	0.04555993320038264	0.0	0.0	0.07281077224897449	0.13028357410379882	0.029427501337613696	0.10532964746447893	0.0	0.09516724554890975	0.08422381627485417	0.019083288746210094	0.0	0.05976516156047177	0.032082845285092476	0.0	0.061530230069555915	0.0	0.0	0.1842085148666208	0.011777012281999026	0.0	0.0	0.06126270733012306	0.0	0.0	0.09073074241613567	0.0	0.0774046284890288	0.0	0.0	0.11228311549338836	0.0	0.05096822653002428	0.08956394495631866
ggq3nifm_jkilwp1x_TCCTTCTGTTCTCCCA-1	0.20012611786287549	0.05974674514000357	0.0	0.044130257921238376	0.10312352278098978	0.09662825804479094	0.06412361260752826	0.09290037819473825	0.10363005288127251	0.05545679268042443	0.0747202719497879	0.057656118101537944	0.0893334721218437	0.034449632764239506	0.008600360660285754	0.0670099875156055	0.09014242401080283	0.09140108359304702	0.06438812083973375	0.06841639242262153	0.056854397841207806	0.07545876656466094	0.27000687915615684	0.07121027287319422	0.06665774924201891	0.07555514973263745	0.07820195045868326	0.046074266922444505	0.02194789649903747	0.06502302695729137	0.08767672480784275	0.05574427314693842	0.05853806490749166	0.07268456801879007	0.1259207121731907	0.12040955299382265	0.07354521134296416	0.026248245593629083	0.12392247785506212	0.08875275499334874	0.8529597743080889	0.07425573682473811	0.07517388978063136	0.06257581512749194	0.11042953021444779	0.22971285892634208	0.023943285179240235	0.03915903440027697	0.002846441947565543	0.09368036789456217	0.07068023526128275	0.08783068783068783	0.11188739639360573	0.08589845783150071	0.041455179095628535	0.06716394422937715	0.061218120206884254	0.19828785446762975	0.058305043036672055	0.12164657899430223	0.0516109065348986	0.005368289637952559	0.0	0.04202980654890193	0.0	0.13861305329597085	0.11293409604245891	0.08712680577849118	0.1509314655382071	0.0	0.10587605828848393	0.05115857924846689	0.019021789265880704	0.0	0.027340823970037453	0.0	0.0	0.4339218833600856	0.07023757370831765	0.1340776706676919	0.07900189697942507	0.06120920278223649	0.06599168621640532	0.08923033642134766	0.5027644016408062	0.09994939598907533	0.05135273454765394	0.05471188964105427	0.07070387893965752	0.07895742566689597	0.08179639862625684	0.06273357324551489	0.013395953470859838	0.08882558019307814	0.0463898890865183	0.06685252456985159	0.0797593104904976	0.0	0.0	0.2344569288389513	0.06625646513286963	0.13284414889551327	0.045306090601034424	0.05149754323003918	0.3004949170679508	0.1206546262726038	0.043958210132071754	0.6441947565543071	0.0825692784505878	0.04227405247813411	0.12225377618636045	0.0	0.038202247191011236	0.07597645799892991	0.006955591225254147	0.09088900996951714	0.09085160063502798	0.052375007431187205	0.09577314071696094	0.0773860970490184	0.0	0.0	0.0	0.3312823256643481	0.0	0.07018699153530614	0.07965757089352594	0.052518288939352474	0.6023274478330658	0.14880209262231733	0.06176431246655966	0.2634207240948814	0.10269709638966613	0.164258962011771	0.1120563236269667	0.0	0.12389768156200012	0.09573399104777565	0.08879207113557033	0.08699372383160506	0.03231793152602473	0.038633800304950804	0.026603650199155816	0.06337699994822141	0.007364743650269096	0.04904132041096911	0.051926163723916535	0.05085850479108906	0.0	0.0397494203673979	0.1580724986623863	0.05254047976566487	0.038047678497116696	0.08517947085847125	0.04088102675449405	0.0	0.1545075544619262	0.09420565095517396	0.07030594214503719	0.07047206030056415	0.06441914125200641	0.10476293369551797	0.0738566976666299	0.06997205873610368	0.0	0.11944394903196401	0.07440196658202015	0.2565543071161049	0.0	0.0795434278580346	0.11417870518994115	0.0	0.3104690565364723	0.0825228967991691	0.0	0.0	0.08107512667988544	0.06881468397617145	0.02232785940651109	0.08990135956428091	0.022293561619404316	0.0	0.06527554842161584	0.015516318887105404	0.28517924023542	0.0	0.12038770980718547	0.0	0.08923174767463737	0.07625481263835863	0.0	0.0	0.07102437946355875	0.051743959047329834	0.0	0.052969502407704656	0.0	0.26591760299625467	0.0777344645723458	0.041186478378752084	0.012008798525652458	0.0	0.06536472266809346	0.0	0.0	0.08936880846993206	0.0	0.10203884126016345	0.0	0.0	0.0	0.0	0.06464789891756184	0.09805375451664047
ggq3nifm_jkilwp1x_TCCTTCTTCATTACGG-1	0.13171673163647482	0.029070804351703228	0.28624933119315144	0.012833762102655438	0.05672001537606425	0.09014560880531988	0.0392427762752528	0.07963805285307442	0.08189959762313534	0.035435736051901326	0.07389185719101565	0.037995588634662555	0.1209068725152618	0.02711707767887543	0.046033727681667753	0.03631175316568575	0.05088027720451477	0.07070963555442702	0.047483128807884155	0.054614818957568326	0.04267569265126666	0.08604721291790005	0.2030497592295345	0.04286784376672017	0.0	0.10935472554089254	0.11521838108405592	0.046278171449451254	0.010949126552045583	0.13673328899623136	0.1281893042169955	0.08855624821133053	0.059233283236718434	0.08241060659647595	0.10940821681072838	0.08069458631256383	0.05284109149277689	0.021456099130744952	0.09050085100854972	0.0728692672822144	0.8981954375212802	0.057102588911695125	0.08295880149812734	0.06895551770755476	0.103554366674087	0.17638665953272695	0.02969502407704655	0.024618386680514904	0.0463135366506153	0.09976227726192169	0.04635848311630592	0.032542655014565124	0.0543221349253283	0.07715938167669421	0.017764955967203157	0.0	0.007847333690030319	0.1926163723916533	0.03827719084345166	0.1030349750781448	0.05967680455453093	0.0	0.0	0.044884294704691845	0.0	0.06471783152415413	0.06843195765599808	0.07614767255216694	0.07972177635098983	0.0676832530765115	0.15818462216347212	0.16281845495328642	0.018671242228003173	0.0	0.0	0.0	0.053038097981918206	0.3055874035007261	0.048303353451160866	0.10973158652800324	0.0451870227151126	0.023092562867843766	0.02930238301024818	0.06145266819424123	0.3618988169549967	0.06512119841900017	0.03194919394235467	0.03353339381673529	0.05486093019477336	0.0	0.05900600479731771	0.049888990428242956	0.030616491290648595	0.06285629963349887	0.06356918716469279	0.07558221396187097	0.06235966095632572	0.024255395041911897	0.06191935405418551	0.18517924023542	0.07289994649545212	0.12176106397615226	0.021942438023898697	0.07661664341905743	0.19823434991974317	0.10135183168891033	0.03249697276900115	0.6424661480841256	0.07208785347373722	0.029432960985357224	0.047586121743425115	0.0	0.007084002140181915	0.0	0.0	0.07307052292105379	0.06300581377050428	0.0	0.04189406099518459	0.05723957690249825	0.03666845015159622	0.0	0.0	0.12725164972355985	0.10818619582664527	0.1513245805380637	0.06943675617832921	0.062311840285226086	0.6257022471910112	0.12722192497473397	0.052434456928838954	0.2789370429819868	0.10929310909612261	0.09697062345537466	0.09326815506590788	0.0	0.07823723306636504	0.060775511446928276	0.04331320543198553	0.057056655371262116	0.032381110327957215	0.026018784366624213	0.0022937597843964885	0.047325635582250294	0.0	0.015475682521621932	0.06353764144026317	0.03149958655576633	0.0	0.031511949349028	0.014747191011235955	0.07357491746245436	0.0	0.09194249183594398	0.0287059669781475	0.0	0.14640202285214549	0.07645261482446133	0.04477473136006628	0.07539260135357119	0.04216024612092028	0.04848952545581759	0.03718361862285012	0.03497612111844321	0.0	0.06092582684342984	0.05481400129537326	0.30858747993579455	0.0	0.1352773319065454	0.032156233279828784	0.0	0.5150347779561263	0.06518685104276645	0.0	0.0031616323751155213	0.04255185220155478	0.10916539621348986	0.0	0.09373585216281846	0.0015564959385184105	0.0	0.0	0.0	0.17620831103977172	0.0	0.10508194122426333	0.0	0.07812967246591514	0.09411510430363983	0.07422864276796862	0.0	0.051197164258962015	0.02837367865457753	0.0	0.10962137664054386	0.0	0.0	0.10387525796835588	0.020521098225933475	0.0	0.0	0.033128232566434816	0.0	0.0	0.13612854062292265	0.0	0.07606632351863603	0.0	0.0	0.0	0.0	0.047269210190558505	0.082150545788518
ggq3nifm_jkilwp1x_TCCTTTCAGCTTCTAG-1	0.16693418940609953	0.09761607514416504	0.21910112359550563	0.03596531732594531	0.07330123060460139	0.09208992585798365	0.06882175167537642	0.09476060966404638	0.10086457197575864	0.05914649698629401	0.07806291445590381	0.06575098085538096	0.08685657035453762	0.058934043484605285	0.04805501060182708	0.05210897092919565	0.04247241967948228	0.09222330037412879	0.06392570922291836	0.06858774878802301	0.08848605392327913	0.08044095500434302	0.16085760146755332	0.051077581594435525	0.07428214731585518	0.07115023564428126	0.07060653015125003	0.048667932505970325	0.02195341243180928	0.061406052847825396	0.08073995264733949	0.1308870556322869	0.06978424376263065	0.10179920377977891	0.12275669545993406	0.05491512233085267	0.08580845371856607	0.031474631865447696	0.12221770846406718	0.09679905360763004	0.6654992947127779	0.08667550330628278	0.10390583199571964	0.05920625390562778	0.11492371696484713	0.1901417870518994	0.026116907437132155	0.018726591760299626	0.14872124130551098	0.07649795802263445	0.07458494293399365	0.0495808810415552	0.08606347328996648	0.10418099824199342	0.04902534958714734	0.05932710162716772	0.032726948457285535	0.07693953986088818	0.075849687641568	0.1346261252381891	0.05695261875037156	0.0	0.0	0.04000388626383626	0.0	0.12677857278885654	0.08824300401104564	0.10142322097378277	0.08302933022034145	0.0	0.05133289270764486	0.05379264929826728	0.0131731886865556	0.0	0.008346709470304976	0.0	0.0326103359811225	0.3863792708094474	0.07577195956219705	0.1318720471761051	0.07080110900335619	0.07638309256286785	0.05045890439148866	0.0793214781978827	0.42458831222876164	0.09213607454794355	0.060218205503989576	0.05691720752785726	0.07205914073376865	0.0	0.0822323881460289	0.06479607319096294	0.040960703882052196	0.07554480780022024	0.05489277399389759	0.14009743459773027	0.07569164011678269	0.047619047619047616	0.0	0.15917602996254682	0.07174068129124309	0.13399067492165406	0.038395086499019085	0.05913537585192558	0.2785580524344569	0.13718117088903606	0.03691813804173355	0.6627155615919661	0.07836428480321757	0.06856225636321944	0.042359138988352474	0.027755484216158373	0.047084002140181914	0.0	0.0	0.08717314366216541	0.08368594367456939	0.06141133107425242	0.14933119315141788	0.0798658270568383	0.049937578027465665	0.0	0.0005762028233938346	0.04681647940074907	0.0	0.08271803103263778	0.08147614709412462	0.044364393093228593	0.6561998394863563	0.0870935140598062	0.08630952380952381	0.13572320313893346	0.10021756799482648	0.15743076256719915	0.11094949356962266	0.0	0.1076425563530413	0.10865120689730172	0.09921271879538332	0.07084044604108809	0.05939202249165349	0.050088295063765866	0.017725858549828586	0.06713957783185764	0.023006955591225255	0.04509282023149183	0.05589243604224878	0.04955493944257989	0.0	0.00986490101658641	0.06734884965222043	0.046854696934953755	0.0	0.08612098946513902	0.05009668560416847	0.0	0.14649002017963406	0.08858998690989363	0.04994039617520988	0.08179625092694283	0.06510299625468165	0.10717166728402683	0.05706096659437426	0.035095020113746704	0.0	0.06416582446544994	0.07464381376441766	0.1890048154093098	0.0	0.02826823613340467	0.1772605671482076	0.0	0.5339397182093811	0.08354291665593715	0.0	0.027725083904859185	0.08837692380322916	0.06847395626954651	0.0027369634111207145	0.09291956482967718	0.007360928709243316	0.0319422150882825	0.0	0.0	0.12627073301230604	0.0	0.12426802806016289	0.0	0.08402394008628022	0.08384696691685836	0.0	0.0	0.06896561751227115	0.04224509421138634	0.0	0.15607591351147201	0.0516318887105404	0.0	0.08828250401284109	0.04115942551746112	0.04102015337970394	0.10683074728018548	0.08114856429463171	0.0	0.03388621366149456	0.09314655382071113	0.0	0.10324442177068255	0.09309791332263243	0.046500316163237514	0.0	0.0	0.074746882331152	0.11127260777796034
ggq3nifm_jkilwp1x_TCCTTTCAGGCCACTC-1	0.14426163723916532	0.17252244218536353	0.4130551096843232	0.03152370691234782	0.08499431189515186	0.06824218451425514	0.051994693521552074	0.07244437293062331	0.09415667200093249	0.04800067503945721	0.07961697636124009	0.046004343656693626	0.12522843918520105	0.038681356097086436	0.0	0.03605314785090066	0.036051873933093836	0.08182769923390758	0.052948647140383276	0.057557125928315724	0.07088771023797892	0.11409270124944614	0.18050141404876557	0.07186516853932584	0.021669341894060994	0.10732427600657433	0.12364418826553464	0.03837156951023764	0.020276568869178623	0.18208714407391294	0.14595385240856448	0.10896263391690619	0.06333643455235097	0.07171876558660029	0.1348128628366566	0.07089352594970573	0.05245157838416265	0.014143810919580339	0.09679396565580502	0.07841999597488722	0.6467240624543995	0.0725617368533236	0.019662921348314606	0.05574683771784724	0.1131640715008221	0.18682004637060817	0.15121722846441948	0.0452270795958833	0.07062600321027288	0.033789137899506265	0.04904826057310051	0.03608584507460912	0.07715543540499188	0.07789825400465163	0.02821641866585687	0.041418814716898	0.0	0.1299625468164794	0.043211913430760085	0.11063238620896812	0.048587724727843694	0.0	0.0	0.03450564397718051	0.0	0.07459350146457364	0.10185255008420682	0.07051899411449973	0.06717252784668515	0.0	0.07484342051427313	0.06247684899370293	0.017951698308149296	0.0	0.0	0.0	0.0	0.34648016509974777	0.0595460663579798	0.12284838095722847	0.057176905491512234	0.09179240235420011	0.04577025970284397	0.07611317723677274	0.4276796861066524	0.07987094682331639	0.05439551492311629	0.05366506153023007	0.06921079391224694	0.0	0.07732078887234374	0.05133468971289966	0.0019618334225075798	0.0629657179396834	0.06826891096554018	0.12641153445411282	0.07427638226828373	0.055763628797336665	0.018823872756457027	0.19529159978598182	0.07718031032637775	0.0	0.031994047619047616	0.09226263490038575	0.17964151952915997	0.08731717720481766	0.029343020472529638	0.5892497016092522	0.06033010483909708	0.05104224675423941	0.09542741902292465	0.06902086677367576	0.025339753879079722	0.0	0.0	0.06721283847353325	0.07011803937671228	0.006658343736995423	0.0	0.07537967650327201	0.0	0.0	0.0	0.1074549670055288	0.0	0.1233979503642425	0.07778462250372363	0.03468179587891699	0.4905029427501338	0.07526306402710897	0.11928170144462279	0.23643065216098924	0.1158212525067037	0.08260083059441005	0.09706366627236816	0.0	0.09779688786500221	0.11270319765797979	0.08497031771510102	0.09488776784121888	0.034787827814072685	0.02929185600494352	0.02416622079543428	0.06920209185522705	0.0	0.018787546308524833	0.08339080118106336	0.06128702757916241	0.0	0.02815676832530765	0.03233681112894596	0.1419670441572787	0.05578344529655391	0.11557155310787624	0.03886295065371013	0.0	0.1424367111813641	0.0795322810772249	0.06029346580238101	0.07222175288408286	0.052713014981273405	0.07463267070008643	0.05267338945184386	0.13701127558805462	0.0	0.11438083348195707	0.06746873793870002	0.24451578384162653	0.0	0.1172641341180667	0.12161583734617443	0.0	0.2802211521312645	0.08193634961645536	0.0	0.0	0.17974380763541373	0.11327584392790542	0.00014405070584845865	0.07015269374819937	0.020347941696256304	0.014820759764579989	0.03647226680934546	0.06848582129481005	0.20938113072944534	0.015587658284287497	0.10815473713413788	0.0	0.0771716614512765	0.09190161813471659	0.012484394506866416	0.0	0.053532172517272665	0.06612149870576838	0.0	0.07616529757970604	0.0	0.30337078651685395	0.0	0.03711953156467738	0.003031924380238987	0.0	0.002318530408418049	0.0	0.0	0.12023931125054721	0.0	0.09913272860751303	0.10469056536472267	0.0	0.07261331498891692	0.02675227394328518	0.03358953780302095	0.10155612570900548
ggq3nifm_jkilwp1x_TCCTTTCAGTAACGTA-1	0.1690457081709088	0.025503834492598538	0.0	0.033414689563681405	0.08439173640439049	0.08511044867385156	0.06022620941044829	0.09717943384600894	0.11854333261292414	0.05871884414834759	0.07622520333716393	0.0728177025721189	0.08351421182517536	0.03829223211245683	0.04240730832491132	0.04349473871945782	0.049937578027465665	0.08929919118454635	0.06543016505865364	0.06864595086385766	0.050806057645334635	0.07804226543754955	0.25529312848735	0.06800642054574639	0.07628856786160157	0.06968366637511494	0.06955637589680391	0.042232705633637395	0.031694549706828175	0.054182105478965716	0.0796510426248572	0.08566949120907835	0.06915036822715918	0.10907219486537711	0.13746186251143291	0.08414806167615156	0.10365329052969502	0.01901350020548848	0.13184054543813178	0.09377972815762735	0.6950727175446276	0.0893501092772909	0.04066345639379347	0.06963351426856015	0.11548549030864703	0.23319065453896914	0.0	0.0220627576873446	0.0945960406634564	0.09846191356645062	0.0780174349430332	0.05299328220676535	0.1157631907484066	0.10111267621013093	0.042713259005393835	0.07732980832782552	0.0697342607454967	0.1785446762974853	0.07650404639795079	0.13231111486581623	0.05837765817937662	0.008917424647761726	0.0	0.0346267476213739	0.0	0.11151617379002639	0.09458095884458904	0.15522739432851793	0.12529792305073204	0.0	0.05891794920215277	0.08918796559245998	0.0	0.0	0.0	0.0	0.023665473103675352	0.42474967515095924	0.07901043911631994	0.15149118932187378	0.0953742886327156	0.026559657570893527	0.058747993579454254	0.09988326280461111	0.5609505974674514	0.11147281497630106	0.057808174564403195	0.04793309605229488	0.08219475095173666	0.0005350454788657035	0.0877050059800781	0.05947587654792963	0.009967699106275886	0.09795548381462331	0.09528147730394922	0.17194672073442033	0.09393470384459983	0.09006598894239344	0.05433143635390826	0.14719101123595504	0.07530765115034778	0.13521363601620423	0.04509151507044765	0.06125277744678167	0.27019796682718034	0.1500559365727905	0.0419588296584157	0.6185125735687533	0.06996754940888242	0.07656609995523089	0.10714903074453637	0.0	0.00725521669341894	0.0	0.0	0.06695758741939548	0.08653537192248209	0.04616253492657987	0.1510433386837881	0.07572951393176112	0.013554485464597824	0.0	0.0	0.0	0.0	0.07836632780453005	0.07642213642213642	0.038761209449346974	0.5448100588550027	0.02199631413114559	0.04370652755484216	0.056655371262112834	0.10946949569434612	0.1318759713623277	0.11522209561894	0.0	0.10621484432394371	0.09704332998386164	0.09867767331651763	0.09056918647608857	0.05145715983644587	0.05911122163693773	0.03139428888492559	0.0448057439721086	0.0	0.05285436603883482	0.04180488674870697	0.020691667882679118	0.02701979668271803	0.047841983235241664	0.07527421080791867	0.055797599938851944	0.0	0.07759312558808878	0.04527905618865571	0.0	0.16560608159307755	0.09866646644524533	0.06915734564300267	0.07929749467301211	0.07565008025682184	0.10064617030909166	0.07463884430176565	0.06842637179715831	0.0	0.07446049580881041	0.08091776036257199	0.23983413590155164	0.0	0.0	0.16447298020331727	0.0	0.3476368824683431	0.091993487895669	0.0	0.0	0.13832499291851572	0.07049884595839181	0.028913034531012058	0.09589661275054534	0.03902589295847723	0.019101123595505618	0.01533797039415017	0.07454967005528804	0.0	0.004815409309791332	0.14260819808572617	0.0	0.08884290372830494	0.07732968978446031	0.0	0.0	0.06691121734477866	0.0463013173687331	0.0	0.08812513769552766	0.13443017656500802	0.0	0.08400214018191546	0.02722720195261541	0.0	0.0	0.17999821651507045	0.0	0.0	0.0951083872432187	0.0	0.12740580365351728	0.009719992866060281	0.04187946884576098	0.07268975005732631	0.0	0.05535148372227024	0.10972575057331317
ggq3nifm_jkilwp1x_TCCTTTCCAGAATGTA-1	0.20976649086600932	0.15242851197907378	0.0	0.033920417482061316	0.10906096921150919	0.08629996942597264	0.07001949617772305	0.11057911805144024	0.10653678255541282	0.06171049628824185	0.07595772477985153	0.0643931281614233	0.08097107008701487	0.041222822121698525	0.026712640944850683	0.04816746923488496	0.07885551224235013	0.09625579002840477	0.06413785763187721	0.07543254925978482	0.0677007002116919	0.07382455646893424	0.3554612856378506	0.06037239165329053	0.060460139111824504	0.07086268874770524	0.07280559488804382	0.046623993527254694	0.024650703557225043	0.05447713055609727	0.08376982207223212	0.11280749561387136	0.09668987469030409	0.10946214326522839	0.1284137761335382	0.11554550318595262	0.08775173889780631	0.043090546754445146	0.12496394498059084	0.09234639531516142	0.616956077630235	0.08433895162157308	0.028758694489031567	0.07324813448837808	0.11646612224812831	0.2821027287319422	0.018057784911717497	0.049180121486796964	0.06621722846441948	0.10008736818578946	0.07961000541659144	0.09373996789727126	0.10670684201139553	0.08981484514619117	0.06257501482220583	0.08803071790513958	0.016229712858926344	0.2494917067950776	0.0738418688933507	0.13624944852768625	0.0682829935969394	0.022436240413768505	0.0	0.04701900300911767	0.0	0.11975950159153359	0.12992268772375853	0.09070090957731407	0.08054866481832774	0.0	0.1479558115380984	0.0790221014940116	0.024464493275031828	0.0	0.0	0.0	0.10095896612750545	0.42375601926163725	0.07533475600780268	0.15571035316031306	0.09163869838027142	0.10613162118780096	0.0679343128781331	0.08843565585138619	0.5662267403840437	0.1048554470789262	0.07426198618186894	0.06098355316723661	0.08388896825863706	0.0888175494917068	0.08916236453918469	0.06328898478393502	0.04288290430612528	0.09577815990531803	0.1054184200251616	0.12897412069499592	0.09296543988907557	0.07086380120087986	0.0	0.15928303905831995	0.01672017121455324	0.18504930061912406	0.056555979133226325	0.05826096200709811	0.48796147672552165	0.13923155496189205	0.07780687674241785	0.5906902086677368	0.07558718342452297	0.07979275177165569	0.11969378935671071	0.0	0.03768860353130016	0.0	0.0	0.0871567814151053	0.09141226388647959	0.0	0.08116639914392723	0.060830555212577686	0.18469769930444088	0.0	0.0	0.25593008739076156	0.0	0.07853370100561112	0.07716830795482481	0.03758386283110562	0.5376203852327448	0.07883003388621367	0.08069154628143392	0.18078592235895607	0.09541650504026084	0.08568371168692196	0.10623860958548982	0.0	0.11670090403280134	0.09637996058933301	0.0745751484114245	0.0699380875945884	0.07331307662996372	0.03751095838451433	0.04287795018132097	0.042717340651374724	0.0	0.021991046454138474	0.057419297306937754	0.0326572304100394	0.0	0.05502051007668985	0.09186062065275548	0.07415434459394486	0.032835939202980405	0.07877968118669397	0.04777001480810516	0.0	0.14229711048281743	0.09119391697036386	0.06741693811468331	0.09604723419034478	0.07689941144997325	0.11827283203687698	0.08774950069229166	0.08249608624140459	0.0	0.08918415472722589	0.07233963958143873	0.2746120920278224	0.0	0.0	0.14323167469234885	0.0	0.36051364365971106	0.090060743398483	0.0	0.0	0.10628521071349888	0.06320409410532113	0.02973618142157468	0.11021936864633494	0.03646416005966568	0.0	0.06741573033707865	0.06688068485821295	0.13813090779382914	0.04073479579097557	0.1229093593325803	0.0	0.09179157774912196	0.07497790796210145	0.0	0.0	0.0678933456626422	0.0618248666001475	0.0	0.11717495987158909	0.13937934724451578	0.0	0.37865932890009935	0.033482424657781305	0.057755186968670116	0.0	0.07682361334046728	0.0	0.0	0.11989882776399631	0.0	0.09977284761711205	0.0	0.0	0.1885653137659558	0.0	0.06982343499197431	0.11334608454842021
ggq3nifm_jkilwp1x_TCCTTTCCAGCTATAC-1	0.24012076740808683	0.03638309256286784	0.06875334403424291	0.0014438898539252548	0.06363404967092105	0.1050122296109455	0.07005003530322909	0.08903078277546012	0.10915615800111542	0.05496201944190346	0.08065675838433055	0.054396535672519786	0.08866574955849876	0.052568218298555375	0.04882785407129976	0.044796682718031035	0.042421462967209354	0.10284561570031005	0.06947321033040496	0.0686881990711894	0.056011119640821644	0.07970149240275988	0.3952075212107315	0.04915141787051899	0.09225075798109506	0.06544335085847566	0.06735731116001012	0.0489452426626995	0.046852332963765835	0.04724401574133801	0.0786974351886011	0.14838179849938407	0.09441678338837145	0.08502235401873566	0.12937990994831708	0.04277931806021694	0.05960834670947031	0.03119547770256124	0.12858210746267343	0.10529596850594686	0.7081570115277981	0.08314271172980017	0.09826110219368646	0.06591678613292817	0.1122676506426404	0.2473916532905297	0.026317549491706796	0.06688697951090548	0.10940609951845907	0.10683300485604567	0.059433036975015556	0.07200523155579336	0.09205410530070494	0.08376919521152495	0.02303226179630674	0.0926258143706921	0.0	0.12883895131086143	0.06684899226887248	0.10814548074305615	0.07396391765195466	0.0	0.0	0.04244032737667612	0.0	0.1069592186522295	0.12636768756216762	0.10223649010165864	0.17243056568899265	0.0	0.11780442514084286	0.189694200930156	0.00749063670411985	0.0	0.0	0.0	0.10558230782949884	0.46082702744018955	0.06379851732756976	0.1358924625240937	0.05124276472591079	0.06964151952915998	0.04137465530723958	0.07862802244824717	0.5841656263004578	0.08962659212286675	0.038765208086165584	0.052932281852653126	0.07140476050411929	0.0	0.08315111873227002	0.06486531779344801	0.0	0.06726816619938022	0.04119850187265917	0.03094815690912675	0.07530967505002711	0.07550086201771596	0.08682328907048008	0.13563402889245585	0.08337792045657214	0.11228311549338836	0.03245106563224541	0.05413597164492606	0.2530765115034778	0.14958075632232937	0.03291937709442145	0.6554307116104869	0.07419490563818668	0.05378298992149026	0.07023912417170844	0.05343766720171215	0.0	0.0	0.0	0.07072254046792754	0.08196735710223467	0.03819630224124606	0.08924558587479936	0.08889986418076305	0.0	0.0	0.005803185578466478	0.4297306937756376	0.0	0.07862973480951009	0.08318192992350296	0.040310868820163076	0.6035647405029427	0.2264431365554961	0.039125200642054575	0.29052969502407705	0.1014776561954827	0.06573415883207215	0.11425601253475985	0.0	0.10395268312832498	0.13582107731189672	0.08046064867894723	0.08060290283404248	0.04837916757979779	0.02942247743640369	0.033321443433802986	0.059217452838329965	0.017530607748717463	0.038326865378493884	0.057879040088777915	0.04780388151174668	0.06937756375958623	0.0516318887105404	0.07855136436597111	0.04773493304534572	0.012484394506866416	0.0840586428294681	0.056312981624184945	0.0	0.15413763977044648	0.0933279997038742	0.06202179555465375	0.08092515934029831	0.06108647672552167	0.08689035683417706	0.06431062861717292	0.07351921209599112	0.0	0.07850306164912907	0.08106104653570476	0.23180845371856607	0.0	0.0	0.12215088282504012	0.0	0.3850187265917603	0.09123526836679513	0.0	0.028892455858747994	0.08585906272621407	0.06831209941547961	0.023912417170844136	0.09508032541740406	0.022666472104674353	0.0	0.03629391831639023	0.0	0.31264490815052615	0.07818797931157481	0.11949968293601253	0.0	0.08572385871576764	0.08453113994915556	0.014018191546281434	0.0	0.06554815990880963	0.04546259742888956	0.0	0.11793031819469361	0.06701444622792938	0.0	0.2735611098371933	0.044225416463770206	0.0	0.0	0.015159621901194935	0.0	0.0	0.07574946900789598	0.0	0.09904701072717796	0.0	0.0	0.10288160207903387	0.0	0.09800592665761206	0.1031303671310749
ggq3nifm_jkilwp1x_TCCTTTCCATTGACCA-1	0.1795650844607506	0.16289162356578088	0.03945960406634564	0.03252050396886475	0.0687299682608944	0.07865646258503402	0.06438624908688015	0.08296213735624741	0.10468476431691853	0.052424868300185445	0.07901751335073225	0.06922399270512959	0.08957615487220615	0.03184736611702904	0.01868695876186513	0.047072855359372216	0.06525007006547938	0.07747377924487046	0.06349350178636151	0.0686308833213827	0.06055900621118013	0.07022731093895297	0.3498433081097608	0.060278223649010164	0.05238986980560014	0.07814747711639322	0.07079384243327927	0.053134257265526105	0.02895864705200973	0.06144022241890561	0.07968284035495352	0.10693443826446178	0.0993037592908773	0.08630555631126952	0.1103285713331979	0.08726105355318839	0.07471375066880685	0.027287319422150885	0.11785532634471461	0.09938739747006936	0.7669147332068681	0.07960805588335636	0.08525949705724986	0.08228672719623917	0.10676158842114719	0.19752095594792224	0.0	0.048003021433292416	0.07310861423220974	0.0944930952042316	0.07271129170825008	0.11491587896082278	0.08912449663484553	0.08889034479495384	0.049108498546700796	0.10851981241934976	0.04102015337970394	0.17447833065810595	0.06429680669198345	0.0962225319853942	0.035419660997982216	0.010219368646334938	0.0	0.043363315037788445	0.0	0.08127703566667574	0.1339301424513701	0.0937613697164259	0.07913809037404543	0.0	0.13716048217039625	0.047907149030744535	0.08442648659618826	0.0	0.027180310326377743	0.0	0.03454473117394466	0.3850798746464878	0.07279027833236226	0.13923543637109495	0.12256432705870908	0.10441947565543071	0.06533975387907973	0.09437636965726853	0.39519053563997386	0.10705985516997406	0.04201502779910205	0.06209551724940098	0.07439541261530791	0.20759764579989298	0.07705192269766097	0.06124423240467011	0.0	0.08957243542061301	0.052477838994692924	0.1257638478218017	0.0796651071599683	0.038523274478330656	0.011673719538888079	0.29903691813804173	0.07927590511860175	0.10586256974699992	0.04629815409309791	0.05752089364277186	0.40630016051364365	0.12429518047495576	0.013685900143617471	0.725809770753591	0.08258335859476848	0.030382939692731026	0.11707618224472158	0.15462814339218833	0.03143927233814874	0.0	0.0	0.07946488907214605	0.09982221265825379	0.0	0.06805778491171749	0.06091286990163395	0.12195469948278936	0.0	0.04226859283039058	0.381398252184769	0.09266987693953986	0.08629597618361663	0.07485228406576722	0.05872678901208907	0.4003477795612627	0.16205933059865643	0.06116238630283574	0.11164615658997681	0.09969834029223526	0.08198935004713497	0.10505726642470606	0.0	0.12327946839211903	0.09529029479700897	0.08904685469693495	0.11719831503138084	0.042758228545367316	0.04545123424692977	0.03885024671541525	0.04470218678265072	0.0787146319201838	0.0324549105661323	0.054657868141014206	0.04155844155844156	0.0	0.05777376493668628	0.022605671482075977	0.04593747611404112	0.0	0.07717396819246877	0.051204518359164265	0.0	0.14396688693158208	0.0946426888895619	0.08476183229524849	0.06573925450329944	0.07517322097378278	0.08824546240276578	0.08740641809515641	0.08118819729306621	0.0	0.11178487208449756	0.06823403518710855	0.14526484751203853	0.0	0.08070269306224362	0.1222043873729267	0.0	0.27105403959336544	0.08153148900009442	0.0	0.03691813804173355	0.0947974695496176	0.07017289356624602	0.03924352800757295	0.12105060981465476	0.05262901892115375	0.0	0.0	0.11507936507936507	0.07633315498484038	0.078330658105939	0.12382215682777481	0.0	0.08721028045576966	0.08244410991506783	0.017977528089887642	0.0593900481540931	0.06526391699816224	0.04597775946090553	0.0	0.1073553016712303	0.0	0.0	0.11771000535045478	0.021176378643870123	0.024612092027822365	0.0	0.04819868022115213	0.0	0.0	0.14644032621560713	0.0	0.10203745871370642	0.0	0.0	0.0	0.0	0.05752767831419517	0.09337667061280261
ggq3nifm_jkilwp1x_TCCTTTCGTCACGCTG-1	0.1463062753191164	0.04577611319184353	0.21415195291599787	0.021211255011470496	0.1003184299791696	0.08849270045096691	0.045506350916540234	0.07281589595262297	0.08849053228525938	0.04013799954358128	0.07631701378349612	0.04391788707817331	0.1126219475892002	0.025201858067026607	0.027009888433109405	0.03463527733190654	0.0454788657035848	0.06731295323944343	0.047132904146314804	0.05850726743026608	0.07000372205550515	0.08176775059578463	0.21550867538026447	0.056203317281968965	0.0	0.10259296815678434	0.10451654421821695	0.03497859818084537	0.01990148544069545	0.11865925270314644	0.11314638214836496	0.060708997474087624	0.0554266220909032	0.05979813368882118	0.1098507499697189	0.1408872026849555	0.05773782771535581	0.029784198323524167	0.1050882714948466	0.08884209286229697	0.8082105160756846	0.06396745233217065	0.05540395933654361	0.06951915340284841	0.10848754945265238	0.18880417335473515	0.0	0.030881566109589902	0.07965757089352594	0.09428991337681425	0.04634194895441267	0.05695261875037156	0.0711385204584495	0.09297780107227481	0.03480326233135222	0.07292355144304913	0.0	0.22889245585874798	0.059188706998283006	0.10818948119362076	0.05965757089352595	0.0	0.0	0.04856461392568752	0.0	0.04631317390791777	0.07197259418057246	0.17001605136436598	0.06692932535629165	0.0	0.1299216315739779	0.06531670576614397	0.05060792236305603	0.0	0.01803103263777421	0.029320492241840558	0.05167990561248988	0.25460521287166554	0.05093568318491037	0.11486208490802126	0.04835838318984386	0.014146602461209202	0.03426431246655966	0.06704303895315131	0.3572766185125736	0.0713179884568988	0.04452043641100798	0.04866587572987182	0.05838270598550615	0.0	0.06776968074425596	0.05075018380368748	0.043794463270118704	0.05969019561784703	0.09059621419171981	0.15513502858269268	0.06991800630426351	0.15991914868319362	0.0	0.16013911182450508	0.06933297663634742	0.11419399220362302	0.034490926520420906	0.07019668178345377	0.35941680042803636	0.10758155701975927	0.016839852440088985	0.59171914228094	0.06891071035155635	0.024770421812384664	0.0774169650574145	0.0	0.0	0.0	0.0	0.06550625610516343	0.06080561307355448	0.027079246180369776	0.06441947565543071	0.068465242622546	0.0	0.0	0.003621846318475532	0.25289816301052254	0.0	0.13286139578274409	0.0727092100125808	0.04331526013812557	0.6041332263242376	0.08174305927114917	0.0459804708400214	0.17519766957969204	0.10745475242329253	0.04555530077199419	0.09612966521883567	0.0	0.08134770471034079	0.10494068825118427	0.08466457744146348	0.0678892031219479	0.026864811184227413	0.03286887366646822	0.02490933951608109	0.047783013169022594	0.0	0.05170300235013647	0.06534589699383707	0.04599445498321903	0.0	0.012673889780631354	0.03474451578384163	0.06602510522150143	0.003884033846580663	0.0944487878452427	0.05429046531195816	0.0	0.1372758308821732	0.0804505234360015	0.05121339377052467	0.06336815822327355	0.05419107811663992	0.07476951887064247	0.054997365615771995	0.04851079008382379	0.0	0.02703961318193528	0.06363976696533137	0.571294810058855	0.0	0.10121276975209559	0.18822899946495453	0.0	0.36037096486534687	0.07124259305356463	0.0	0.0	0.06983917162370566	0.10116993626466618	0.02039346421368893	0.07869970229520791	0.05173727645637758	0.0	0.02773319065453897	0.04035134653112181	0.0934546103085429	0.0	0.11318688940411786	0.0	0.0803421258034568	0.09014332367027092	0.028535758872837526	0.0	0.060050858399050874	0.04750516969618093	0.0	0.09457715670537878	0.1544943820224719	0.0	0.0	0.019532165852074953	0.0	0.0	0.11124487248082754	0.0	0.0	0.1342477746972129	0.0	0.10922808283665351	0.03406456215444979	0.06610243688895374	0.0	0.0	0.06598036794666008	0.08912509531814142
ggq3nifm_jkilwp1x_TCCTTTCGTTAATCGC-1	0.11921959795154016	0.06652398787230247	0.16492776886035312	0.03583338830375925	0.08851626174632611	0.10442463502254834	0.04560651924820002	0.06388756980773684	0.06585673246673773	0.03565435678520129	0.07173073295045107	0.044463972009835415	0.10730441564319998	0.014573909236830586	0.033727681667756575	0.044636169074371325	0.03159316160921297	0.06811602526704412	0.06207893934425286	0.05234316534796126	0.04089026915113872	0.08979546117359319	0.11771000535045478	0.06486463349384698	0.06206527554842162	0.10085687373247085	0.08929742130334112	0.0410663717391588	0.01093809468650196	0.11306044347102837	0.12430933221197665	0.06973011310612565	0.04924122372057676	0.06514405419375902	0.11345634610670963	0.04166058660440683	0.053461744248261105	0.015089833360473322	0.08658626672567579	0.06467669017921569	0.8842356145726932	0.05092750537686528	0.009898341359015517	0.07819424193041141	0.10143334583074598	0.14265650080256823	0.01100187265917603	0.017801277814496586	0.1104975922953451	0.04832341128742779	0.045347915141390235	0.030699720587361038	0.05158026151521125	0.057439134027072576	0.011933683281997889	0.0	0.0	0.08721241305510968	0.045201089479365325	0.08342485427050773	0.03798997751410177	0.004333868378812199	0.0	0.031443158601985	0.0	0.05815218869875126	0.08097141277142786	0.06825040128410916	0.06595651539471764	0.0	0.027633525320240455	0.11655759970366712	0.011660301470452574	0.0	0.0	0.0	0.05774375437296786	0.3516013146831766	0.053242166990015126	0.10505190789461726	0.05379639087504256	0.07706795077581595	0.03164176647322715	0.07106573960506544	0.2978568456096546	0.07479345328089577	0.028904087282201597	0.04154046572219508	0.06724653270920698	0.0	0.060038479568051535	0.049987329401520064	0.008322929671244279	0.06053643077485226	0.025204980261160036	0.07048520176846611	0.0799020874133311	0.00760953569942334	0.0	0.15355805243445692	0.07664526484751204	0.048077658029503936	0.028521825396825396	0.0752340531914645	0.19408774745853397	0.09358431830341943	0.0	0.5732394945878092	0.07318527647605465	0.0425688734562846	0.04639255875210931	0.0	0.0	0.0	0.0	0.05871919602462845	0.06569275214658636	0.01768622555139409	0.0	0.08348767337531382	0.0	0.0	0.009960077375807713	0.026217228464419477	0.0	0.10679782140456298	0.06592859311960436	0.05536857729681217	0.4840155163188871	0.0	0.08012306046013912	0.34552048035194105	0.10882593291313226	0.0601289204820505	0.09155021406993676	0.0	0.09473354457926851	0.06565182024211895	0.09404061249968151	0.08136937671448105	0.017780884068872793	0.02428051454796193	0.004582565443988665	0.06764873401335887	0.0	0.01756168261644012	0.04895170719140757	0.03160659565153947	0.0	0.02044319600499376	0.047552166934189406	0.07549812240952923	0.0	0.07679805261895536	0.029436381760499435	0.0	0.15403551941508936	0.07797846189567623	0.04576269344068061	0.08152028010100157	0.04978865703584805	0.042099847717825246	0.04513271986897512	0.06382894397875671	0.0	0.055694271050076294	0.057086702214889505	0.5532370251471375	0.0	0.1450864990190833	0.1475120385232745	0.0	0.3152131264490815	0.06849011310346406	0.0	0.0	0.06093223806376483	0.10477309818196472	0.0	0.06666117902072959	0.01794834379104042	0.0	0.012618155876582843	0.038523274478330656	0.0	0.012983770287141073	0.10618423399322276	0.0	0.0810944594595235	0.08720132925046276	0.047405029427501334	0.0	0.04605244027264056	0.058911037843622116	0.0	0.10461712774997639	0.0	0.0	0.07666437361461438	0.02016941102915096	0.004488437072706735	0.0	0.024077046548956663	0.0	0.0	0.1310375018240187	0.0	0.06619494181553236	0.0	0.0008268884673379056	0.0	0.0	0.02776062888422439	0.07518442217194761
ggq3nifm_jkilwp1x_TCGAACAAGGTAAACT-1	0.16389589543682642	0.09250341834611497	0.0	0.052793597044789906	0.08038668723734721	0.08826339524573874	0.05525932603814703	0.07881520785012447	0.11118058877667233	0.06930469018181958	0.07515069416738573	0.06577821150561208	0.08329104620908252	0.03522788073349871	0.041892079345262866	0.0368713215623328	0.06321180157456241	0.09615603578658236	0.06116418417070827	0.062413897119410866	0.07200432688952474	0.08035959383422064	0.2241458381105251	0.07947565543071161	0.0	0.06715341387850303	0.059176771793366736	0.0582628639287998	0.03399469367267352	0.04911917512988604	0.07841547368397145	0.14610474448467656	0.08590376678832988	0.1105231656555214	0.11767090220494054	0.07677902621722846	0.0939454253611557	0.026170702770605066	0.11962532504563299	0.08935210410316069	0.6278029087017851	0.08471988411697921	0.06000535045478866	0.059161326422669594	0.10820123177623382	0.2723381487426431	0.10115703584804708	0.05255405532999717	0.09782771535580524	0.09766273171194235	0.07407899758006006	0.09943522977230843	0.09281349441018276	0.07026202669403771	0.04977007505097393	0.05548736348471973	0.0	0.25575173889780634	0.054742423140810174	0.1064411966245201	0.066100847330193	0.01291243088995898	0.0	0.04242048553666704	0.0	0.10858702650742262	0.12413055109684323	0.08072766185125736	0.1520988374920959	0.0	0.0473987347748088	0.07103757665555419	0.020479326949687276	0.0	0.0	0.12948100588550027	0.024516058223923394	0.4654895666131621	0.07357771484162096	0.14022372535867134	0.10666374823678194	0.038180845371856606	0.06708811787463473	0.10496750946189148	0.5379585042506391	0.11072385489649486	0.030565054551375998	0.06170702770605067	0.07464584751483981	0.1702973324161125	0.08022601238145752	0.06051483652891355	0.06688068485821295	0.08669142130364384	0.039766893699477966	0.1485455211061361	0.07248210320710823	0.0	0.0147867114159249	0.2328517924023542	0.07842874977706438	0.142092792173049	0.054649879614767256	0.05147476290943245	0.2655163188871054	0.13538521403689943	0.029145898454000167	0.6744454047824834	0.07089601068103173	0.08968017383518416	0.1263777421080792	0.0	0.02694489031567683	0.0	0.12779943438049376	0.07652950194956173	0.08987812527676343	0.05400986861661019	0.0	0.09985800716137795	0.10304975922953451	0.0	0.08536033255134379	0.18878187979311575	0.0	0.08062723793060872	0.0749503275345972	0.03333801806333262	0.47709336543606207	0.13584210213423697	0.059222846441947564	0.23559835919386482	0.09952287333216724	0.1383219954648526	0.10438043906846202	0.0	0.1139328060501723	0.1141038858221648	0.04800122296109455	0.10744222782746057	0.06131897595059418	0.04149240009344456	0.032340526722549195	0.05051001915808005	0.007459163440657161	0.03763604716527487	0.04864058815369677	0.04235614572693224	0.0	0.013833154984840378	0.0	0.04721714709805633	0.01301943998573212	0.07915040774155459	0.03779063959025729	0.0	0.15919314055400294	0.09644615389792409	0.07438943822640275	0.059063388809101405	0.07242275280898876	0.09484607153146479	0.06884830439595	0.08192140776410439	0.0	0.09414818778114659	0.05824541525658164	0.22953451043338685	0.0	0.0	0.13295880149812733	0.0	0.13707865168539327	0.08096353965488136	0.0	0.010944112067707573	0.1340446290875901	0.06607699729790839	0.03424291064740503	0.1304550630393327	0.04234966032718842	0.0	0.0	0.0722757267701088	0.11628321740681291	0.0	0.13721191764262924	0.0	0.08266191997444672	0.07899503143266236	0.03413590155163189	0.1601123595505618	0.061125311140577385	0.057210099344930807	0.0	0.10058855002675228	0.0	0.0	0.13559581135825116	0.024512898203088836	0.06688068485821295	0.0	0.18129124308899588	0.0	0.0	0.10709016326993855	0.0	0.09491181427423916	0.048956661316211875	0.04158762585728878	0.11793931055568295	0.0	0.03932584269662921	0.10308542892812556
ggq3nifm_jkilwp1x_TCGAACACACAAGGTG-1	0.11256019261637239	0.0	0.3678437667201712	0.013911182450508293	0.05490709428748045	0.07021516471757243	0.03339758765339803	0.06104489541757749	0.07050175286079347	0.03704470793995984	0.07081854889127177	0.04372285674543684	0.09201145951495782	0.02363320200398852	0.04960069754077245	0.03874843945068664	0.03824301256082958	0.051120522268874966	0.054746515012915886	0.05190886559427126	0.052550771163374976	0.07082365901691366	0.16139264694641903	0.04370893525949706	0.07267701087925807	0.08439461366192175	0.0728807052585605	0.06526086729567135	0.005775181612086512	0.07787245249179514	0.10179264570417533	0.02829519578931651	0.05810184948523172	0.06746560745798987	0.10735100986257629	0.040687776642832824	0.05996361690743713	0.009553275796558649	0.08865846703965721	0.06275347165976998	0.9318060216936621	0.04690503222390628	0.04237560192616372	0.09709237498927867	0.09465972376812613	0.07483948635634029	0.009931781701444624	0.0018946904604538444	0.08847512038523274	0.08828927674042167	0.05048144172600778	0.06817668390702099	0.047022049505786936	0.039524209897977385	0.015675386461903317	0.0010071444308060304	0.008872837524522918	0.08314606741573034	0.03145582705540424	0.07888635446293636	0.05072266109939606	0.0009987515605493133	0.0	0.05081289965913087	0.0	0.03428371920087784	0.07085582140253734	0.07501337613697165	0.0739335570796245	0.014044943820224719	0.03908979322065905	0.05671482075976458	0.017711850334864672	0.0	0.0	0.0	0.03416059595834877	0.29610945501796226	0.052099502592811	0.11289338415962412	0.056189503380514615	0.01821294810058855	0.03676832530765115	0.07055238515912673	0.26159265204209026	0.07501979875453015	0.016074627212878313	0.04872403284713983	0.05711260326237678	0.0	0.05012697254358686	0.04557109485899559	0.0	0.059361940699293396	0.03888479169378046	0.12520064205457465	0.06241706611086702	0.0	0.0	0.26345639379347247	0.03879079721776351	0.09669036153787358	0.02028714107365793	0.05730886142789386	0.16673354735152487	0.12643536239041858	0.0	0.42931226077293494	0.09457550021782811	0.03241938830106682	0.052500308680083964	0.009697699304440878	0.01763509898341359	0.0	0.0	0.06634891182875927	0.07257880941767875	0.03920694370132572	0.0	0.0479894637198008	0.0	0.0	0.0479894637198008	0.17067950775815943	0.0	0.14466806601638063	0.05204777811519384	0.09310284461736851	0.26367710005350453	0.02062897568515546	0.0	0.5733904048510791	0.10718327523979106	0.04481642844403679	0.10076965826427935	0.0	0.09482364291120185	0.06976253550657496	0.04486738515630972	0.08778355287183538	0.01421917910992914	0.028229300899027122	0.011265679805005648	0.06335111065085694	0.0	0.019315819059809957	0.03960723698551414	0.024884478817063085	0.0	0.01301943998573212	0.0	0.03661732906283209	0.00047559598121395876	0.05666177745798048	0.02047825517451141	0.0	0.1466844834095162	0.08332218655252363	0.038311913397514635	0.06404588249650343	0.04957731407169609	0.03374799357945425	0.04569022908931992	0.06894160077680676	0.0	0.0813467292868042	0.04242430266015336	0.1812466559657571	0.0	0.14856429463171036	0.026377742108079187	0.0	0.27961476725521667	0.08155294804336444	0.0	0.0	0.011204481792717087	0.09619580425842472	0.024159361238012923	0.06317652385068115	0.02869789386643319	0.0	0.0	0.04481005885500267	0.019083288746210094	0.0	0.11466074153340071	0.0	0.08104043360957604	0.09026323028417868	0.016265382557517388	0.0	0.0433793937702096	0.033312003817621796	0.0	0.039152739747584424	0.004280363830925628	0.0	0.10402812810517466	0.01730180773230893	0.0	0.0	0.03682896379525593	0.0	0.0	0.12020688425182807	0.0	0.05129385610179966	0.0	0.0	0.0	0.0	0.017677079474832283	0.06270072982450227
ggq3nifm_jkilwp1x_TCGAACAGTTGGACCC-1	0.14795918367346939	0.0	0.16907437132156233	0.033238784200766654	0.09965351909281221	0.1023656653672705	0.048009337643014724	0.0704245435434139	0.09236374350518735	0.047619047619047616	0.07419786255737601	0.05316453274044112	0.11288355604552106	0.027275159297631208	0.012306046013911182	0.040422685928303906	0.05890595938750032	0.07775893530987799	0.056522089323829086	0.055981238250640594	0.03501640030706958	0.10503727062798653	0.10177329358709776	0.07999357945425362	0.0247904405207776	0.10907999410488814	0.11021473220371045	0.03694423782119041	0.00985145593045512	0.1511611820338062	0.1326075663672164	0.0955864969452636	0.06782468229544734	0.09682056025609634	0.13941082050797848	0.0957974609660003	0.06383734617442482	0.009057001729204954	0.09937836742872115	0.07266212123443337	0.6350989834135902	0.06585906491947285	0.018164794007490638	0.05049849084500427	0.10737303409840931	0.27592741216336725	0.10684189406099519	0.029188304535297267	0.11843766720171214	0.08249859465902704	0.0649898381041004	0.060388799714642415	0.08129405911783204	0.06322636063521182	0.017844489754602115	0.03285808705504674	0.0	0.08400214018191546	0.04743634916284958	0.10625522138680034	0.04999877603975423	0.008792580702693063	0.0	0.04514634383308771	0.0	0.057521923261782335	0.1129879596812709	0.09941144997324773	0.07879760688749453	0.0007356875334403424	0.02473798508167312	0.07256039840309503	0.000202948285086991	0.0	0.0	0.0	0.022307280734247027	0.43124665596575706	0.0647687096236788	0.14013222834020167	0.10236879225643271	0.03156768325307651	0.04007902210149401	0.089915247218618	0.5009660543368408	0.10371905813349411	0.030318468374159628	0.051259683160025125	0.08120645752271143	0.08033325689826493	0.0692653719891601	0.051455722295394565	0.024017597051304917	0.07916866179403861	0.08663398551039	0.12877699867646644	0.08367316448858263	0.07716544795196481	0.0	0.2544676297485286	0.07472801854824326	0.13353206451119773	0.044010277331906544	0.08832455998934582	0.1198501872659176	0.10196170870328174	0.024414970009292894	0.5867391035930362	0.06692044055942897	0.03825029209115428	0.09083425937358522	0.0	0.016672017121455322	0.023465566001681572	0.0	0.06636363785111336	0.074538203052321	0.05412876761191368	0.0026217228464419477	0.07211795694941762	0.0	0.0	0.0	0.14169787765293385	0.0	0.11006571456009659	0.07130218501005017	0.04056852897012375	0.4117843766720171	0.0005944949765174484	0.022070626003210272	0.15896795672076572	0.11460585872040444	0.10912379933246708	0.09214528399324001	0.0	0.08974625537471204	0.07752286993174907	0.06588702896889093	0.09034837405623923	0.030852973056215312	0.03456444032484545	0.01957374710183699	0.05931238026199969	0.0	0.020839682765440126	0.06044824921229416	0.027549978111775866	0.0	0.03388621366149456	0.03330658105939005	0.10478508184716438	0.06382894397875671	0.09374250475083486	0.02352202011859805	0.0	0.1700771063002284	0.08785177557702467	0.05203830587450949	0.06891385767790262	0.06623695826645265	0.06313948224060584	0.04710748696081915	0.09941937657293462	0.0	0.07602599924697304	0.06357764868218133	0.43713215623327983	0.0	0.11824505082932049	0.06110219368646335	0.0	0.2913500980916711	0.07228550255648736	0.0	0.049613308040274334	0.14493437824568028	0.11098343149962726	0.006317652385068115	0.04123279965976595	0.031210986267166042	0.000588550026752274	0.0	0.033261993936151237	0.13599072587836633	0.0	0.12013628797336663	0.0	0.07897489267101433	0.08798097414551423	0.06477617264134118	0.0	0.05345656826482425	0.0513553280407213	0.0	0.13070846316054513	0.13964686998394862	0.25173889780631353	0.0	0.01206257026229252	0.0	0.0	0.026573925450329945	0.0	0.0	0.1039933848922613	0.0	0.08313113591399456	0.0	0.0	0.013452572040051975	0.0	0.03121270115652138	0.07622221379630917
ggq3nifm_jkilwp1x_TCGAAGTCAGCGATTT-1	0.15056753038293968	0.08043517032281078	0.0	0.015501660106862507	0.13268608414239483	0.07812141710616831	0.06293502984283345	0.057143903686581086	0.08611480084733072	0.04629581686486362	0.06621194428281152	0.0520929698556702	0.07515200693311695	0.030850235906415682	0.014327328934070507	0.04139245585874799	0.024994267369869295	0.07300196787913413	0.07596207505594965	0.06548206238612557	0.031102426314932423	0.06666860491060864	0.17220820912634716	0.066848582129481	0.06536472266809346	0.06938370450111014	0.060075314373992154	0.05094024455493351	0.017204194315279687	0.04635310668073453	0.07455432074370348	0.0668931277763261	0.06456669836044344	0.09697472590254917	0.10704724518339852	0.07797071842015663	0.08086463349384698	0.023363652577135723	0.09905965206631041	0.06908664300685742	0.7780047667688117	0.06381023223210906	0.08258426966292134	0.06719517723892027	0.09206699882446212	0.1683609773497414	0.0	0.020715702011141535	0.12036383092562868	0.11194641417938246	0.05724126847444579	0.056905059152250165	0.08199055691663616	0.04193737420061658	0.0427783321041748	0.05702955339439147	0.02314071696094168	0.08817549491706796	0.06121516844611234	0.0952891357607502	0.03510667687799215	0.0	0.0	0.039674101198857656	0.05893143774363678	0.07325135348369018	0.09189854963175226	0.1074585339753879	0.03701541903789095	0.035446762974852865	0.04390520253045038	0.08836481870189736	0.009778417372373203	0.0	0.0	0.0	0.06545389691457107	0.21631124359856302	0.07139551672435815	0.13355474399921954	0.09726640400797704	0.09040128410914927	0.04887187718648393	0.09504419054980853	0.390033291718685	0.09975930722746477	0.03719263963523856	0.07228464419475655	0.07622689289846181	0.0943208744171826	0.0623837592650012	0.06442395618853268	0.03125061926560054	0.0842019038785276	0.07648258210055962	0.13612683393877953	0.0861253949364238	0.17519766957969204	0.0	0.2720171214553237	0.025637595862314965	0.1936864633493847	0.02747681469591582	0.04726157181875743	0.11329588014981273	0.13509711262520252	0.0	0.6376507387743343	0.08067508493639916	0.0783295661763903	0.04846688891632712	0.001270733012306046	0.08817549491706796	0.0	0.09309791332263243	0.0751092589047439	0.08377158022864228	0.035075203614529454	0.11963616907437132	0.06268263571634358	0.0	0.0	0.0	0.042892812555733906	0.0	0.10545883579591445	0.06342226656833398	0.050044011805519595	0.562165596575709	0.03150823375542477	0.12202380952380952	0.09428690327566733	0.08996783289659717	0.0763841116971133	0.09808770399255697	0.0	0.10514336723802871	0.08148786142757093	0.09162016866671763	0.1058498305689317	0.029020787800173347	0.048131485542468294	0.02986346432039316	0.05125217901586151	0.018411859125672742	0.01373509153341325	0.02975744604958088	0.024184055644729804	0.0	0.027521401819154627	0.010199304440877474	0.0275363498063234	0.015020906406674197	0.06438476688621982	0.02115982763099179	0.0	0.14352201155372318	0.08896960840728066	0.06728649813337971	0.06798456816197798	0.05815777153558052	0.07517080297979174	0.06126985488423004	0.12940173988863127	0.0	0.12479440382062106	0.050508790151187616	0.5139111824505083	0.0	0.0	0.0	0.0	0.2444087747458534	0.08199643493761141	0.0	0.0	0.02467503855474774	0.0727865571502448	0.05078816314771371	0.09291956482967718	0.03837735298409456	0.0	0.013599072587836632	0.0	0.0	0.0	0.137525266036502	0.0	0.08413862653967749	0.06979925214547192	0.05025860531478509	0.0	0.04647407937283365	0.021810333608086416	0.0	0.14556384351493407	0.0	0.0	0.14278070778873347	0.017563318724788238	0.037126211283514655	0.0	0.11940431603352952	0.0	0.0	0.11172722408677464	0.0	0.05366077563621332	0.0	0.11231091006371906	0.0	0.0	0.04102358315841462	0.07033601136936535
ggq3nifm_jkilwp1x_TCGAAGTCATATCTCT-1	0.16175571352136361	0.11967183877296236	0.009764579989299091	0.037958911438979163	0.07707771665445932	0.09099117174959871	0.0661049910703597	0.10215313289404661	0.11009349939979392	0.07250153897489889	0.07734345280620529	0.06734360591214214	0.07823098272122475	0.03654117418162362	0.0	0.059472534332084895	0.08815511223215879	0.07617999695699182	0.06089306569553036	0.06529268405815598	0.06579896247702793	0.07486039009187727	0.13036000917220822	0.06198394863563403	0.04498840734795791	0.06436484975474413	0.05560902919382463	0.06744346135275157	0.02586420876702355	0.04796324354236777	0.0708482628543135	0.17110256697400675	0.1062934298459955	0.15198012170017502	0.1111235096694449	0.08178899751933459	0.11060032102728731	0.015260427571126155	0.12417568867839363	0.10366530696393597	0.8962011771000535	0.08121257089663307	0.06284109149277689	0.08084904774157711	0.10617430766286667	0.2412163367219547	0.051865971107544144	0.06161835520725144	0.07878009630818619	0.10184827735673987	0.09076262829682921	0.055038344925985375	0.09161480480226784	0.07652242277328267	0.05475539745202666	0.07226261291033267	0.0	0.17153558052434456	0.06102314864010828	0.11464757399115767	0.06589627111768552	0.03390404851079008	0.0	0.050941529518500124	0.0	0.1269735469887822	0.14295409740700443	0.08282504012841091	0.16382119752906268	0.0	0.007270323859881031	0.0	0.007379937639526946	0.0	0.0	0.0	0.04460084235365134	0.526026140793396	0.07781312427481651	0.15007753008949135	0.1306435137895812	0.05333333333333334	0.07374079104416183	0.10042290941167345	0.4539117769454848	0.11060627955893192	0.03932816898131993	0.06691325284388304	0.08817885645934355	0.1332263242375602	0.07968899653089194	0.06258577384189129	0.05584289479420566	0.09224364746425585	0.06575275114600958	0.1092337585536876	0.07913521342574091	0.03382676416384282	0.0	0.450936329588015	0.0	0.12176106397615226	0.06851368824683432	0.047081081586257977	0.12948100588550027	0.14027919645897174	0.06398017515699361	0.5366506153023007	0.10085690100996046	0.09709983511863815	0.10783224266370334	0.06112894596040663	0.03550561797752809	0.0	0.0	0.09656998214878845	0.10333697105704054	0.049551156292729326	0.029534510433386837	0.07466971231016174	0.024826110219368647	0.02247191011235955	0.09626702885129851	0.15150704476547172	0.0	0.10032514302177223	0.06824953364279207	0.07429242084655537	0.47602327447833065	0.08269425123357707	0.09239566613162119	0.31930325188752157	0.09727509375251177	0.10201533797039415	0.11533127801356345	0.0	0.10313486750000693	0.11107631140516863	0.1166908711049963	0.11477150160938283	0.06231799075615154	0.059704041979718514	0.03455006638527238	0.09622188853794508	0.0	0.024442773838307903	0.04406198600955155	0.0324140279196459	0.0	0.03856786160156947	0.08921883360085607	0.04317595106183104	0.0	0.07331506798767551	0.041560379105252995	0.0	0.1492087030443273	0.09610943699082347	0.07175044416021412	0.06790759670712361	0.08297752808988763	0.10308371403877022	0.08617703878875506	0.08402195668113271	0.0	0.13155183005370272	0.06772135229017687	0.0	0.0	0.06741573033707865	0.1689673622257892	0.0	0.18908507223113966	0.10203918135180527	0.0	0.0	0.10039971044597615	0.06785764656104555	0.053072395769024984	0.09385246463898149	0.06683204436013425	0.04799357945425361	0.04146602461209203	0.07553058676654183	0.11093276261815588	0.0	0.14843672591799933	0.0	0.08187380604056393	0.07958272498360101	0.0754414125200642	0.0	0.06164799823202363	0.04970680953827021	0.0	0.07399364240078053	0.13309256286784377	0.0	0.301994955285485	0.02074353286321472	0.018280720527911538	0.0	0.07174068129124309	0.0017388978063135367	0.0	0.19363782285130599	0.0	0.10754137615909239	0.059479222400570714	0.0	0.0	0.0	0.054847306251800634	0.10925109080466065
ggq3nifm_jkilwp1x_TCGAAGTCATTGTACG-1	0.1592906825651609	0.1821532608049462	0.3615569823434992	0.017062820202730932	0.09419397736186216	0.09838148742643124	0.06502207367991576	0.07738798384659762	0.08617672365993773	0.05544912177750162	0.06624534596588522	0.04881057255753947	0.08177994687396624	0.012391166885548909	0.03136951826090403	0.03867041198501873	0.06211623226069454	0.08312651961480756	0.06350572728789473	0.06567528146021623	0.06550817689068789	0.06764854498731802	0.23056638385691355	0.058221508828250404	0.08859461387551275	0.0744602288200485	0.07550956822664415	0.056130838194417255	0.01578108366015235	0.06335788542026072	0.08168252821805196	0.06272475020841888	0.06575947490568546	0.08666829900880559	0.11786451046199889	0.09477601050634758	0.07312573568753344	0.01146858352525182	0.11022790075016459	0.07603830729281713	0.6638455177781021	0.0630819241005985	0.08130016051364367	0.06427897516327055	0.09847961164290206	0.23423845193508114	0.06775013376136972	0.04522078494319076	0.13189941144997325	0.11052414138746097	0.061198224098739366	0.04597824148385946	0.08979001811645218	0.07168517487251723	0.050590719130044974	0.0	0.04266987693953986	0.09309791332263243	0.05927632768645962	0.11041355730149344	0.06710274621708859	0.06326021045122168	0.0	0.04373278378278522	0.0	0.11946930743350473	0.10042695911031632	0.09671482075976458	0.0746145240527263	0.0	0.05356749441349574	0.06873276536197885	0.0	0.0	0.0	0.0	0.03920923022046618	0.35603454865092105	0.07211331799007419	0.12504006781686297	0.08676005642297777	0.04002140181915463	0.06644277071243364	0.083512448680988	0.47843469472682953	0.09250226733938406	0.04868448600739759	0.05469095307883779	0.07138403099341978	0.0	0.06914249244496797	0.05900134736031138	0.01650714384796782	0.07996872041815863	0.049108498546700796	0.08169299653628453	0.07890559280757571	0.0	0.0	0.1947565543071161	0.0820848938826467	0.14086983107849882	0.04811786606028179	0.05306179191170114	0.2920010700909577	0.10610363419352184	0.10103911464053392	0.5637321480018109	0.0634790876729166	0.06584881143468624	0.11767707947483229	0.0092964151952916	0.012776886035313002	0.07039669800504471	0.00749063670411985	0.08622249710797283	0.0778406999068245	0.07077462695440223	0.0	0.09049471128122813	0.0	0.0	0.0	0.052434456928838954	0.0	0.09492804324264999	0.05753069281159169	0.04432124426428781	0.5615971107544141	0.0020212829201593247	0.13439673622257892	0.31746031746031744	0.08981646045620306	0.0866009325078346	0.10675192207585227	0.0	0.11395082571655897	0.08980934111106761	0.09032077250375806	0.08270062082261119	0.052622018997076005	0.041884264387825075	0.035932267205675446	0.04323512659866411	0.0	0.06031113910505178	0.05235320928204824	0.036820857045576146	0.07793829142143749	0.06100633137149991	0.09206126270733013	0.04894803155042372	0.016546776846402315	0.07632815815206362	0.05425272351469377	0.0	0.13596347567715844	0.08809721507145718	0.05453719773855721	0.07138257629091455	0.0584955189941145	0.09615384615384616	0.055182180943395456	0.10803955373243762	0.0	0.047995561104175334	0.04909580627046797	0.0	0.0	0.0	0.1545211342964152	0.0	0.36065632245407525	0.06795220641882903	0.0	0.04830001459214942	0.13791584049350078	0.06750371061874988	0.06272379306087171	0.08027740050211961	0.04603012468181007	0.0	0.01894952737649367	0.07031389334760121	0.16140538612448724	0.0	0.12915155658601352	0.0	0.0858774058682499	0.07336597009992554	0.07248082753700731	0.0	0.05202299532416777	0.04413040648995705	0.17161583734617442	0.11229660403487238	0.0	0.0	0.13498433081097608	0.05057081537323931	0.0	0.0	0.059880506509719995	0.0	0.0	0.14452713329117822	0.0	0.08304956567303053	0.28696272516497234	0.0	0.0	0.0	0.04740811622834095	0.08568662063309503
ggq3nifm_jkilwp1x_TCGAAGTGTAAGCTCT-1	0.13596843231674693	0.061946376553118125	0.28437667201712147	0.01811825238021944	0.07791924449500538	0.10162042345027898	0.0508488655325657	0.054744702199442455	0.06731454927072734	0.03664773871370464	0.06848378891726854	0.041219844814732225	0.09796832546536537	0.014507028551972372	0.0	0.04731362582486178	0.040332237764019466	0.06485234860782375	0.06957029519552173	0.058779960404861914	0.06317026077651383	0.07792754844144903	0.23557288083772834	0.05235955056179775	0.03682896379525593	0.09465338984951445	0.0791283116950556	0.047925720027665764	0.010811228232750299	0.10076273149884407	0.10619143985637809	0.07423444946308809	0.08334100118255275	0.08737111298528172	0.10615788705676346	0.04163626635536748	0.05443338683788122	0.0	0.09112782302545099	0.060231885765335925	0.9301522447589863	0.05318016491332077	0.1122792937399679	0.06899227655724782	0.09534244375187949	0.14007044765471732	0.06581059390048154	0.0037579076574450004	0.09778491171749598	0.03632213801464264	0.043567516588724625	0.09838891861363772	0.05957215135216318	0.07705746825214838	0.01830361661822336	0.0473987347748088	0.0	0.15564472980203317	0.045836805536136074	0.08029143551763303	0.036963599422290765	0.0	0.0	0.03962415449814513	0.0	0.0387409200968523	0.10355105016141138	0.13686463349384698	0.07631694148548081	0.0	0.050797847228779155	0.10523932995843108	0.029316802273020793	0.0	0.0	0.0	0.014693171996542784	0.3507605289306734	0.05344901598349204	0.11119311506143933	0.0788024709373024	0.08515783841626538	0.036822653002428284	0.07582199155232863	0.27321502883300636	0.08420517776924882	0.03109544746086026	0.04754925907832601	0.06895587695634757	0.0	0.05616132543680006	0.05536367818018202	0.0	0.06609668763683563	0.08541928766647867	0.08740953507363916	0.07375973587741202	0.11289459604066346	0.20253903399970816	0.09812734082397004	0.0769573747101837	0.0	0.024982722489744962	0.07051151749645444	0.18766720171214554	0.10925030026153622	0.0	0.6152199860065029	0.06893307293349037	0.021287166552014063	0.05032720088899864	0.0	0.007062600321027288	0.0	0.0	0.07588646564009928	0.08419244363541079	0.03055704179299685	0.0	0.07901181215787957	0.0	0.0	0.0	0.26948457285535937	0.0	0.10587864071010139	0.06215146125258485	0.05960086100406092	0.3657035848047084	0.06652398787230247	0.07112760834670948	0.36079900124843944	0.1004566739152546	0.12395220260388799	0.10026876462449018	0.0	0.11958820903921911	0.07656152805508794	0.12728986725776453	0.12367194068638691	0.024260659942072937	0.02189164952260379	0.011077423062441789	0.06350644643504376	0.0	0.022817319218969054	0.04213681311059588	0.07048980981565252	0.0	0.005707151774567505	0.0	0.057563003454371965	0.0	0.06539950831165477	0.026310472904719724	0.0	0.149467806286377	0.08118389748663228	0.05687787073639408	0.07865544009837327	0.048525949705724984	0.05324011194797711	0.05088752200425586	0.08382379168896023	0.0	0.07024948972514515	0.0608386465171521	0.46869983948635635	0.0	0.12841091492776885	0.0	0.0	0.28492955234528267	0.06807953007556444	0.0	0.0	0.0422371195669279	0.0948275205902962	0.0	0.07671729020043627	0.04560857369846134	0.0	0.0	0.0	0.0018726591760299626	0.0	0.10803088401403008	0.0	0.08748491185966928	0.08243000325460809	0.00021401819154628142	0.0	0.05022303254472282	0.04841619307911443	0.045746388443017656	0.06496081578698895	0.0	0.0	0.02958037147443247	0.008768132931748636	0.0	0.0	0.013822008204030676	0.0	0.0	0.1146780809702158	0.0	0.08105455113555453	0.0	0.0	0.0	0.0	0.04423385603160884	0.08051802513449864
ggq3nifm_jkilwp1x_TCGAAGTTCTCTGCCA-1	0.09103416647557899	0.08947149396587599	0.28785446762974853	0.04393969377808073	0.11238552364329608	0.11236432775357334	0.05286261546843354	0.04596158399625337	0.06582233090417829	0.03065101035380122	0.06315418808947233	0.0401519617475601	0.09077517720177918	0.032698574833406296	0.028773556863444506	0.05185928303905832	0.04165711228311549	0.055736423095021456	0.08870608168360977	0.06591458948775969	0.03005559820410822	0.07200756546193537	0.16605518611939157	0.06479828785446763	0.04516675584091315	0.09255525866405231	0.08213319015998509	0.04402869670751282	0.009476372501971945	0.09317041948565628	0.10245682890322814	0.047295531748105565	0.04504605821431128	0.05404412764915526	0.11079685534411245	0.06031421761758841	0.06835741037988229	0.01685005544311846	0.08297581065995548	0.05334256164067524	0.9148304878641957	0.03812432070663289	0.0	0.05598781239916843	0.08853867656305531	0.17237381844123417	0.050628678437667204	0.01603877506058603	0.09185660781166399	0.10133355006061591	0.05237757941192616	0.0501634861185423	0.06520327034815503	0.06370316987147989	0.010216476508611341	0.021590658735404274	0.0	0.058747993579454254	0.04709891629987155	0.08241108388949903	0.0368691796319027	0.004262528981630105	0.0	0.04129018485752875	0.0	0.04179249303987449	0.0718325487196613	0.08477260567148208	0.045916630186293106	0.0	0.011802473798508167	0.12096143556817714	0.008985074076124058	0.0	0.0	0.0	0.02516085662153078	0.215317587709241	0.06791257926885345	0.12529335095408364	0.04651004426285325	0.09836276083467095	0.03702350084372556	0.08810043079706001	0.3513911182450508	0.08397986820167226	0.031739828320189824	0.044015632633121644	0.05726107137954894	0.14079339601008942	0.05180590835657924	0.06148891606303121	0.0	0.08001389311337243	0.05843564270530563	0.096336346484188	0.0726844931750423	0.0	0.0	0.3293739967897271	0.0841804886748707	0.0	0.04079443106830747	0.06187485543258076	0.11082129481005885	0.10815401826637781	0.05913660555884092	0.3730501708029798	0.06703556644420039	0.021609285768882193	0.056113923529653865	0.013309256286784376	0.0057570893525949705	0.06565772376366277	0.0	0.05792562704221296	0.06047185009357806	0.0363236430652161	0.06907437132156233	0.09749145985101042	0.0012127697520955948	0.0	0.07083178993291353	0.04244694132334582	0.0	0.09780082589071352	0.050835972409006114	0.059738937256671426	0.4555577849117175	0.05612032578324713	0.0547418405564473	0.2750728256346234	0.09416929177378153	0.08293204922418405	0.0724158700491476	0.0	0.09470998040014748	0.05326747488983718	0.09982419934265842	0.07909967982199122	0.01966045342636412	0.02245683840872953	0.01835007827517191	0.07679628574880477	0.0	0.01865209175691326	0.02944533618690922	0.047395301327885594	0.0	0.01002095594792224	0.0	0.04596459823508962	0.0	0.05301216767218317	0.020484915491675713	0.0	0.1513570328604835	0.08297642603080381	0.05262649356798037	0.06454901298189293	0.04532905296950241	0.04536362513890604	0.03614313896070479	0.07288508412103918	0.0	0.032390067970592316	0.04415698863815189	0.2850454788657036	0.0	0.1838772962368468	0.023381487426431247	0.0	0.1659354378455502	0.06458599783120603	0.0	0.0	0.08463160545116923	0.10103651069755155	0.021525291188212538	0.09620529283450632	0.034307764644843294	0.0	0.0	0.07731407169609417	0.0	0.060674157303370786	0.12219101123595505	0.0	0.09364859786332502	0.07448266341810429	0.0622792937399679	0.0	0.036297310814897524	0.03646081876418955	0.0	0.08478897176848267	0.0	0.2298020331728197	0.0	0.021519048220222315	0.0	0.0	0.0	0.0	0.0	0.07615480649188515	0.0	0.04562818072094268	0.0	0.01775378179872562	0.0	0.0	0.03836378976828415	0.05084195936182134
ggq3nifm_jkilwp1x_TCGAAGTTCTTGATTC-1	0.17461591378124283	0.17971583140122466	0.0	0.024201646181021278	0.0926771494023594	0.10023026064358327	0.052529739000417776	0.08775661579155988	0.0981415871181123	0.061547489601132224	0.07663865962050209	0.054400215490118586	0.10266958911109508	0.02805948732915025	0.027861997899451083	0.0443151417870519	0.058880481031363854	0.09733394193497032	0.0605313346795768	0.06396821753040616	0.04522297438760556	0.10117836216583885	0.29278452954215395	0.06494168004280364	0.0	0.0949978053523771	0.0829362220225461	0.03915456289394355	0.028208480195043382	0.10146862483311081	0.10284326866388858	0.10975898067614817	0.08483026789761205	0.07530084972476898	0.15114271789750972	0.057249866238630286	0.09501979668271802	0.02655841688572514	0.11253432107572765	0.08271852190004958	0.658495062989445	0.07951670665525734	0.029373996789727127	0.049375303771049546	0.11516707478529836	0.20059746745140003	0.0820960406634564	0.02984924306801372	0.018576779026217228	0.10833655037893411	0.0635229272609309	0.06432435645918792	0.09429284822543249	0.11672362899145747	0.02887799517013	0.03931010606489787	0.005974674514000356	0.20797217763509898	0.07218266862787867	0.1249782931110548	0.05097095017782394	0.0	0.0	0.033631234614021475	0.0	0.09137488550933609	0.12608400573109116	0.11790262172284645	0.07373899508730969	0.08426966292134831	0.13275422528561986	0.26694653660945794	0.04865223888858139	0.0	0.0	0.0	0.0008780233499334623	0.3723152182221203	0.06800454480146463	0.13760485043267182	0.06686609270878933	0.05318352059925094	0.057152734905543894	0.0881155487897061	0.4632602104512217	0.09680801086872635	0.06470328238769861	0.06237467141228743	0.07361497455032369	0.0	0.08255302135900836	0.06022942075144359	0.00921467213602045	0.07962641177220514	0.06933900192327158	0.13401481231167808	0.09703311026279049	0.1320373342845253	0.10219368646334938	0.21235955056179776	0.06549848403780988	0.10257586180539631	0.033197899946495454	0.07323814663984429	0.2226457998929909	0.11553240766723913	0.0	0.7095526196649792	0.06568635733418146	0.04302748386674092	0.06491336378976828	0.0	0.026452648475120386	0.0	0.0	0.07531215076828932	0.08816027064078832	0.007906783187682065	0.0	0.10309914804296827	0.03670411985018727	0.0	0.012594147425608099	0.23185304084180489	0.04654895666131621	0.06101439135147	0.0834876288808873	0.03103880189263092	0.5842362225789192	0.1141430354913501	0.05397271268057785	0.14577016824207836	0.11257401017965867	0.06491885143570537	0.097105579893053	0.0	0.12147334336890138	0.11608746906088643	0.019720247649621648	0.12448937127909841	0.04517876639440552	0.03598118046606732	0.014738521292828408	0.08649614249469269	0.0	0.016782818944673587	0.05766502189723163	0.03117855926844691	0.059211699661137866	0.051420099875156056	0.03949304440877475	0.0678102339159658	0.0	0.08425005996199332	0.034724673588956305	0.0	0.16139144416107856	0.0874624795151613	0.065332313969035	0.1017243483239935	0.06158975387907972	0.07626558834424003	0.06749945882804619	0.1119235875790183	0.0	0.10531478509006599	0.07781764391149719	0.5928303905831995	0.0	0.12876761191367933	0.15334403424291065	0.0	0.3782771535580524	0.09679316057372898	0.0	0.0	0.1179617914581563	0.08459561531349412	0.02749310614479154	0.07653894170748103	0.025455193994519835	0.0	0.0	0.0	0.0	0.0	0.13053623446881873	0.0	0.08417890897165586	0.08482863934206536	0.01694310683074728	0.0	0.053162147858654946	0.0854825531791824	0.0	0.09870015421899096	0.14365971107544143	0.0	0.07337766567301078	0.021170366896916575	0.017091730574876642	0.0	0.16595327269484572	0.0	0.0	0.12179580718906562	0.0	0.09171398431915809	0.0	0.06824261880441655	0.1093021478254223	0.0	0.08598283738733177	0.09823491164728004
ggq3nifm_jkilwp1x_TCGACCTCACTGCGAC-1	0.13339830314148132	0.08340764520539802	0.4147940074906367	0.04249580392415547	0.08701501763572234	0.08207693189635405	0.045973599536782546	0.036167242919804665	0.06426130941251035	0.03229641903074306	0.06552694468707793	0.042004381926796654	0.10088761560944913	0.01925555717690549	0.010284763093751858	0.051524879614767254	0.0486381818645061	0.047315754419163296	0.0728222786033587	0.05836663703383313	0.026955823853723217	0.07148469035200763	0.16895971871894824	0.06398929909042268	0.029204565721419655	0.09751444142213166	0.09589415186946003	0.059171462501141865	0.01121389132509253	0.11510311709828669	0.11783265373796918	0.06659449774161036	0.06678526273459359	0.0692475809596358	0.09896243141451337	0.04771632861520502	0.05974531835205993	0.015167376183497337	0.08254865501016145	0.053384285370678526	0.9114256529986867	0.033663122689470415	0.017121455323702513	0.06004762313193568	0.08786620836311232	0.15387016229712858	0.0	0.00977559563151103	0.0952808988764045	0.10422550473752294	0.04381883584950209	0.05557339040485108	0.04389531882139806	0.04071077334090405	0.02417104102497361	0.0	0.0	0.07624398073836276	0.03790806539113316	0.07293925356462316	0.033162328601852725	0.006777242732298912	0.0	0.04740489258722541	0.0	0.05412121047238168	0.09167591325799605	0.08201177100053504	0.0743713215623328	0.0	0.001195984011582161	0.04864798123225089	0.0006457445434586077	0.0	0.0	0.0	0.04568465242622546	0.2465030956202706	0.05328036353710604	0.12161468605918706	0.062050683398998004	0.04404494382022472	0.03885417952833683	0.07939312433694456	0.3410320432792343	0.0811197315760223	0.016977225672877846	0.03850931677018633	0.06325414099989075	0.18008102117251396	0.04786319458513197	0.051608758685760724	0.03238015972098369	0.06508983845240354	0.050525646031264006	0.11348596209625186	0.06516956967477036	0.002140181915462814	0.0	0.24612092027822366	0.07646691635455681	0.10953145303065047	0.02905129748528625	0.06410265396576176	0.09022204387372927	0.10561722921273484	0.011771000535045479	0.5956702473556406	0.0801069097065201	0.02923641366659023	0.035831584146190885	0.0	0.0	0.0	0.0	0.07465602466117877	0.07882003075596583	0.0	0.0	0.05373091328147508	0.025967540574282147	0.0	0.0197555253735029	0.16853932584269662	0.029641519529159978	0.1327845687396249	0.052011047966104146	0.07416297435973301	0.5187265917602997	0.0	0.04778624933119315	0.3090184887937697	0.09988686611411128	0.09251191113149379	0.09702589226854108	0.0	0.1094001668898333	0.0554903061069134	0.038879971464241124	0.09062226638470619	0.012937834033235998	0.029957522915269395	0.023517230446069397	0.04673881150865566	0.0	0.018577591753526898	0.051614053861244874	0.022763753100831754	0.0	0.004113162118780096	0.012339486356340289	0.0877647180655517	0.04270455581317004	0.06600431726351913	0.02959400926672128	0.0	0.1492950707916772	0.08408163986391673	0.054068580027947975	0.05718791360423531	0.04389379347244516	0.039725068938552086	0.04183871850481337	0.08328874621009452	0.0	0.09085864891108336	0.03751364531619863	0.39686998394863565	0.0	0.1441055823078295	0.11016586409844836	0.0	0.25443196004993757	0.0616146356397513	0.0	0.0	0.08098070688949738	0.10166222287890286	0.0	0.06454157577753084	0.03017332230815377	0.025735687533440344	0.016452648475120384	0.0	0.10156946673800607	0.04180488674870697	0.11382597150387412	0.0	0.08725364330901696	0.08177631068508996	0.04041376850365615	0.0	0.03988415102240212	0.03857388688849363	0.0	0.02511566424322538	0.0	0.0	0.0	0.012318069507818276	0.0	0.0	0.029739611200285357	0.0	0.0	0.13596640562932696	0.0	0.04721396150714154	0.0	0.0	0.0	0.0	0.03417602996254682	0.05359723293015339
ggq3nifm_jkilwp1x_TCGACCTGTCCATCTC-1	0.20690973018420852	0.0582010582010582	0.08721241305510968	0.02995521742635795	0.1024274441968344	0.10701387296491631	0.06512712827165651	0.10793397878917507	0.11187145309771905	0.07280070418888832	0.07619383403163174	0.0550368239347112	0.08773346139727699	0.031780485432170824	0.02100548917028318	0.04343900481540931	0.05317332925679635	0.10379479242552943	0.06291099259566095	0.07066056992536249	0.08618884779119268	0.08228634353886381	0.23671940686386914	0.0624633493846977	0.0	0.07284868465316557	0.07893729025892678	0.046645199598063396	0.02578146977544638	0.06013511148447618	0.08294794808923221	0.11703808777234437	0.10051016756806494	0.09981772179448813	0.12652919526680267	0.03949608443990466	0.108258962011771	0.022595978629197974	0.12627788897035672	0.10132583287928097	0.7513497738216839	0.07804641907918736	0.03154093097913323	0.04768031236853606	0.11252553182348966	0.25430265739254504	0.0	0.05013061404337016	0.08261102193686463	0.09878023176273781	0.06388932428848541	0.1494203673978955	0.09199215266630997	0.08246615928340303	0.03608664844619901	0.08982469392251283	0.0	0.36789727126805777	0.07018417122946739	0.12166065913848291	0.05138884517602297	0.0	0.0	0.039558471165701256	0.0	0.10959363749308522	0.14080314276377923	0.13806313536650616	0.13750668806848582	0.0	0.08387624712806471	0.1342964151952916	0.019224737550967694	0.0	0.02669876939539861	0.0	0.03886625234939842	0.42314453871436214	0.06912458509000723	0.13866403446104925	0.09957196361690744	0.032359550561797755	0.04974770547804256	0.09943761067356573	0.5549461982046252	0.10476014372160647	0.04951729592667551	0.05512596831600251	0.07610363634835662	0.12634716808071544	0.0879969792410594	0.06369892446839492	0.01981649921724828	0.08028091393396956	0.0944138359868697	0.06719044803018782	0.10033537857595475	0.13090779382914214	0.013716620458193492	0.21958266452648476	0.07655609060103442	0.14155774669418328	0.044985620652755486	0.06043852701278735	0.1993044408774746	0.13811282350608192	0.05663033989468052	0.6916491747952422	0.07624563722591343	0.05988687609875411	0.08233938346297896	0.0	0.039229534510433386	0.0	0.08254987388213712	0.09072865994832803	0.08214741344669564	0.020807324178110695	0.0817549491706795	0.0713874140840433	0.02446941323345818	0.0	0.0437502572334033	0.14490815052612804	0.0	0.08664992934655856	0.07950891501453299	0.0471715326217475	0.5306647940074907	0.12930265739254504	0.12132156233279828	0.10582010582010581	0.09992861768637065	0.13737929628780352	0.12079350245738006	0.0	0.11278370578597627	0.11255747388934563	0.09289408647354072	0.10861635540608253	0.05246209765468441	0.07941783032778443	0.030086399936587203	0.0691330537289218	0.0	0.04562109298277695	0.06183441333254067	0.04809572450021888	0.015159621901194935	0.035758872837524526	0.11403156768325308	0.04125274611475616	0.020589342686720965	0.07820197044334976	0.03928255063506124	0.0	0.16288196679458872	0.09408429826598154	0.08406977572777659	0.09205598265326237	0.06946528892455858	0.08982796229987242	0.07109263638554315	0.051919227949190495	0.0	0.10807918673087212	0.0758298588506958	0.37265917602996257	0.0	0.0	0.18726591760299627	0.0	0.393151417870519	0.08566593133678395	0.0	0.0	0.055015264532779405	0.06621758665386139	0.01699798329011812	0.087623986500391	0.057541709227102486	0.013215623327982878	0.08975387907972178	0.0	0.0	0.0558944176921705	0.1378126052751521	0.0	0.08639539055239535	0.0797590582393477	0.03805956839664705	0.0	0.06350684509270245	0.056662400763524357	0.0	0.14049664809744122	0.03571428571428571	0.0	0.11121302453565696	0.03585105295747892	0.0	0.0	0.13416265382557518	0.03571428571428571	0.0	0.13123206381633348	0.044141252006420544	0.1035596423628825	0.0	0.04202539033999708	0.0	0.0	0.07318290323908301	0.09989692299698492
ggq3nifm_jkilwp1x_TCGACCTGTCTTACTT-1	0.1449782160055033	0.22460020212829201	0.0	0.04053885676172886	0.07664136888528729	0.0905660016815715	0.06652337708979236	0.06887958337094349	0.09981147943717425	0.07996340979305822	0.07697073243793848	0.06635447094158436	0.08405615730100507	0.023554161194610634	0.03931593444702059	0.04522471910112359	0.03549135009809167	0.08843163156627258	0.06864475281474194	0.0690332753380669	0.06478121292483774	0.07611574111010894	0.14763433463272949	0.07074585339753879	0.05417335473515249	0.0671494090470744	0.0655212798807136	0.07430607211369064	0.02459554422950693	0.05401875826111886	0.08198590452050158	0.11581868179725509	0.1306908220956743	0.1419457518295835	0.11302096596214244	0.08699353081375553	0.09639379347244516	0.02768278781957336	0.11348000845503967	0.08196749475999038	0.5806216255654458	0.06793151169301191	0.031086142322097377	0.09997181821523532	0.10634126528492148	0.2636659532726948	0.0	0.030245806187643595	0.11818084537185661	0.12020914182768827	0.07760804909455622	0.09310980322216278	0.08338449119052313	0.07840782112738086	0.04419909476089252	0.11242249708872314	0.061753165685749956	0.09641519529159978	0.06746979416595358	0.11538150150657543	0.07090926258143707	0.03390404851079008	0.0	0.04517986970068926	0.0	0.1378830336171795	0.1388640517665478	0.09142857142857143	0.045965270684371805	0.0	0.08526107072042301	0.042639008931143765	0.014224829800188188	0.0	0.0	0.0	0.03229479633974016	0.5227394328517924	0.0742155971780391	0.14766406899965887	0.11986964346514908	0.05829855537720706	0.06389266164547064	0.09803295196553624	0.47559598121395874	0.10951132685581276	0.04707469700141903	0.0686951869169749	0.08861641721221697	0.11404112206680425	0.07905829846223236	0.06882826203903243	0.0	0.08957143158294159	0.07899874192009024	0.20241615274140407	0.08823172252997763	0.0	0.07782479692592052	0.3308186195826645	0.00521669341894061	0.14163418176259268	0.04415518548243268	0.05198994862161537	0.22652487961476725	0.11794572468729772	0.03325730055475768	0.6285138082890892	0.09048480421145395	0.06336467171138119	0.13047701362308103	0.0371856607811664	0.06125200642054575	0.1015822059160743	0.030726897500573263	0.10392808465172139	0.10309030850385621	0.0	0.0	0.06926781084084455	0.0311039771713929	0.0	0.0	0.32486177991795967	0.0	0.09814654758474983	0.06790132026087083	0.05534268799944769	0.41636570358480474	0.0	0.11132289994649545	0.2951667558409131	0.09986718585758374	0.08446075059237178	0.11071405286083746	0.04639608652449744	0.12371332651358267	0.10057115017378103	0.13513720094779486	0.09398328619837448	0.053457163785121	0.04769691808780272	0.05262271367140281	0.07537237439375895	0.03688666477827086	0.059119139050869955	0.0496809543626023	0.016284838756748868	0.04075263064027109	0.05030542179418584	0.14606741573033707	0.03065785937426801	0.00899669064463072	0.06854981919152783	0.04074338019976511	0.0	0.1643214292504203	0.1057253231304535	0.06567653058636395	0.0813400542554889	0.07354835473515249	0.08523480265053299	0.08595342245312225	0.10877276420347581	0.04173354735152488	0.09705130491647346	0.059867944812460765	0.4347244515783842	0.0	0.0	0.2256286784376672	0.0	0.2202960584983057	0.08336695250112303	0.02086677367576244	0.0	0.1291347999874107	0.07587392627118075	0.031773469975717165	0.10438874483818304	0.03826385848857759	0.010754414125200642	0.11191367932940967	0.0247904405207776	0.1394685214909934	0.05910469056536472	0.14062283257039812	0.0	0.09408341117320924	0.08056112264834413	0.05924736935972891	0.0	0.06304013422662666	0.03909808685089584	0.0	0.08526107072042301	0.1550294275013376	0.30551096843231673	0.14178705189941146	0.03573983563883829	0.06022234112121753	0.0	0.0	0.0	0.0	0.14272743486226633	0.0	0.06947434201157744	0.09309791332263243	0.0	0.0	0.0	0.06975140963905009	0.09367859916386856
ggq3nifm_jkilwp1x_TCGACCTGTCTTGCTC-1	0.0852059925093633	0.0	0.15476190476190477	0.043536577321401086	0.09820941576150477	0.09084785599633112	0.06230592385740916	0.08526060900995655	0.08422797632201158	0.044987927916525235	0.06821984492959358	0.05296140680898729	0.09443710416195988	0.042906999367673525	0.01720072132057151	0.06327358658819333	0.08339065963464037	0.06449867447772609	0.08800059833042798	0.0705556880120564	0.05453392886221416	0.07150407279142737	0.11090728426201941	0.07387265917602996	0.07374710183698947	0.07700650064237496	0.08367295275557694	0.05554848686528599	0.01839011986121913	0.08556143938901473	0.09858691536385202	0.06566127888312367	0.04833471354619283	0.07919126515584334	0.10265863240086637	0.04187946884576098	0.04653183520599251	0.0041485410317848035	0.09998579817556097	0.07589693747821775	0.7151612432511308	0.06445464821536544	0.0	0.07739371587042913	0.09972532542090895	0.18414481897627966	0.0	0.01819784093412646	0.09433921883360086	0.08110341277742786	0.06009440345074572	0.043029546400332915	0.0770700158636291	0.06691708250983647	0.042199904559455124	0.03688666477827086	0.06130729445336187	0.020117710005350453	0.06893511035546035	0.11274792787211474	0.06141307958888924	0.014232209737827715	0.0	0.04764709987561219	0.0	0.09824885962764462	0.08276327648923984	0.1006099518459069	0.16737195388880782	0.0	0.044503194536241464	0.08898217886981932	0.0	0.0	0.0	0.0	0.016696162763578493	0.20339371703737674	0.07393999439979855	0.12474618666482461	0.06480373559025245	0.0791653290529695	0.049889286743219324	0.08502753446573671	0.42365198264074666	0.084391640859657	0.03678553981436248	0.04534394119152302	0.06735298154793419	0.03317281968967362	0.064617623398558	0.0655923861195412	0.005826050769870994	0.08529006391434454	0.061964050728095674	0.16417448114668695	0.07510728508209305	0.08679626657154747	0.044311493749696	0.2314071696094168	0.07811663991439273	0.1326148436902851	0.04032347957909756	0.057088651662028825	0.0945692883895131	0.13827371130741917	0.04376108811354228	0.33679055027369637	0.08161514162140314	0.07626581932933688	0.04010371650821089	0.08661048689138577	0.0	0.06412902239547505	0.10448673851563098	0.06320245171909948	0.06319245754220162	0.0349265798704001	0.04772605671482076	0.08013334979627114	0.03987872302479044	0.0	0.0	0.0	0.0	0.08859529983125489	0.059048197475163766	0.05382384922073215	0.5331728196896737	0.11717495987158909	0.12001738897806313	0.22798882349444147	0.09942134527980083	0.18015745624092333	0.1048404539917808	0.0	0.09568442851321118	0.07913670629483181	0.059874136920685876	0.058969655277841475	0.04723207745721117	0.02740538110058604	0.02222420387214395	0.08116294723761197	0.0	0.03452736520578933	0.056803004181281334	0.03488496522204387	0.0	0.02623952202603888	0.055444087747458536	0.03395689555271184	0.0	0.07956725890666223	0.03182965572820578	0.0	0.1413150168525746	0.08507307240612308	0.04359594041791521	0.07538696929589893	0.05883126003210273	0.07356463760958143	0.053779218180110194	0.03499593761766046	0.0	0.07559003626419357	0.06001951342334687	0.28263777421080793	0.0	0.13081861958266452	0.15457463884430175	0.0	0.4953094346352773	0.08221245597319622	0.0	0.0	0.12790734271236584	0.0868611635336284	0.02813104498497757	0.06122154998559493	0.027741297404218754	0.0	0.0	0.0	0.10130194399857322	0.0	0.11602684144818977	0.0	0.09518169983332551	0.08768901665492791	0.03417157125022294	0.0	0.05666102542629167	0.03528046505574595	0.0	0.11969282094860416	0.0	0.0	0.1876480929450432	0.015985235149482087	0.01893466500208073	0.0	0.01466916354556804	0.0	0.0	0.06975047424485627	0.0	0.0930716449399491	0.047084002140181914	0.0	0.0	0.0	0.04721776350989834	0.08223410275962696
ggq3nifm_jkilwp1x_TCGACGGAGTCAGGGT-1	0.11411755713521364	0.0	0.3805510968432317	0.052573715341146465	0.08051135802853922	0.0844177558663915	0.03968253968253968	0.05812896296674215	0.07525281101238537	0.03529574207356012	0.06839127155700886	0.04076281146896111	0.11217364492931052	0.032643854273067756	0.021877415135842102	0.03447699304440877	0.059721266783867105	0.0669522257791159	0.054869489175397114	0.05200665689935384	0.025042454695605648	0.09455520231435342	0.19510051211495835	0.06351417870518994	0.06893169252719815	0.1142862749621143	0.1131352274128743	0.042963499458429574	0.007043846149603129	0.15043445359522226	0.13034992753037739	0.051065735936391805	0.059969396761782076	0.06058256477224293	0.12322879441187438	0.07563597451237901	0.052926698769395396	0.004497483735392871	0.0851272769708059	0.05720519730415617	0.9207159881317185	0.054148963869826726	0.018405564472980203	0.05788293531667749	0.0956355959508383	0.1266051364365971	0.1394127875869449	0.017058508796777137	0.059283039058319956	0.07313868514266751	0.04673612337394785	0.04355270197966827	0.06024236621516338	0.04450704840523689	0.010321316501091781	0.018348912598747363	0.0	0.12257891920813269	0.034511365521818486	0.08371701726225676	0.032358011868917354	0.0	0.0	0.046811005789712076	0.0	0.050502852064459376	0.07007300318513651	0.09416800428036383	0.08035410282601294	0.0	0.020709407358449	0.025723340330081904	0.0	0.0	0.0	0.0	0.026944341551083124	0.32691278758694486	0.056452733682802354	0.12136928014872204	0.06795077581594436	0.027522739432851794	0.03860888175494917	0.08525496165945604	0.3244456334343975	0.07850458673304753	0.022925535627050037	0.03851396933956778	0.0689822090375064	0.08728884812351907	0.056867435004154795	0.04698973637881569	0.0	0.06517717232981689	0.04958570127109453	0.1257638478218017	0.08071900692026497	0.0	0.0	0.1532370251471375	0.07771535580524344	0.038523274478330656	0.03198847422864277	0.08277375520150654	0.14680310326377743	0.10493252066285774	0.0	0.5116681071737251	0.06912356900181717	0.032277437459735096	0.06383504136313126	0.0	0.010893525949705725	0.0	0.0	0.0562697676397295	0.06155584784214182	0.0	0.06800428036383092	0.09855126147260979	0.00021401819154628142	0.0	0.0	0.17433565186374175	0.0	0.14363913240317736	0.05894408051711422	0.055941840309882564	0.3761035313001605	0.021520718149931634	0.07654494382022473	0.1100410201533797	0.10896884468249585	0.11867818288364035	0.09106329163704253	0.0	0.08859854123869959	0.0495395563907485	0.10318734235267141	0.07626945909449923	0.01260811966065086	0.03899803314267628	0.030740344410756397	0.07179965135746216	0.0	0.005452045702365713	0.0562739036521808	0.019709129821489372	0.008649901908328875	0.01466916354556804	0.0485553772070626	0.09001585411257652	0.03440144264114302	0.0796174194203059	0.02951852567219251	0.0	0.16477390933559302	0.0822144489199821	0.04425297143485187	0.06516478462072785	0.05019863563402889	0.03809318022801169	0.0380648099363255	0.09914194558389315	0.0	0.030190436557477756	0.0437296148500796	0.3861690743713216	0.0	0.07133939718209381	0.15494917067950775	0.0	0.3188514357053683	0.07201225740551584	0.0	0.0	0.09470304975922954	0.115752052313568	0.0	0.05828565940925492	0.032897190200560984	0.0	0.006063848760477974	0.02314071696094168	0.08043517032281078	0.03210272873194221	0.11773973009928067	0.0	0.07919170693725087	0.08963372056116295	0.00831103977171393	0.0	0.04089026915113872	0.03608664844619901	0.0	0.0942624240707519	0.0	0.0	0.0	0.00856373353532803	0.0	0.0	0.021624754770822187	0.04052969502407704	0.0	0.11578059892666634	0.0	0.062345932479196134	0.11182450508293205	0.0	0.0	0.006019261637239166	0.029731036753508664	0.059922284995274466
ggq3nifm_jkilwp1x_TCGACGGAGTGCACAG-1	0.23010777344645725	0.1464835622138993	0.0	0.011463166149944663	0.06746248188377565	0.09058033325689827	0.06222652213109347	0.07818597343610392	0.08905512263549967	0.08345750607439625	0.07204380745608628	0.06711692914805599	0.07480799279876889	0.01923731699012598	0.04716326813705091	0.04374219725343321	0.022879563810542944	0.07875043201647658	0.07300134624346295	0.06581354832057466	0.08557238234815177	0.07458317613273455	0.21451501949094245	0.06706474050294275	0.09479222400570715	0.0770193161029466	0.06192061853853765	0.05812910255908338	0.02590833622919804	0.04964005273781605	0.07425386464095658	0.17941443627359488	0.1414564823997301	0.1538799865785202	0.10682836294204437	0.066953645605331	0.09811021936864633	0.02780685633641178	0.11103184511424212	0.0749785245507336	0.7317962935940464	0.07551722616515319	0.15567148207597645	0.07416710573070466	0.09665198708861056	0.15679061886927056	0.03842295345104334	0.014376986749756081	0.10332798287854468	0.12548509661295892	0.06686216659689251	0.12332203792877951	0.07214008804783495	0.06994900689007545	0.06574913597385508	0.09064299877254273	0.0397717139290173	0.3081326912787587	0.05357539014509613	0.08680760890991523	0.049367562255863646	0.075673265560906	0.0	0.04541112976700206	0.0	0.10880467212594426	0.14813937036997138	0.11666131621187802	0.03205408823386351	0.0	0.17244201051207	0.10947853644482858	0.02477814062471172	0.0	0.0	0.0	0.04100643426486123	0.31017350760528933	0.06903232573780303	0.14051639462967036	0.10786516853932585	0.00990904226859283	0.05685640202494135	0.10730553988980955	0.3187087569110041	0.10574788014774092	0.06057180077697909	0.08110358945727777	0.08764885329389124	0.09080486127035084	0.07088788352165609	0.06234458150802524	0.037552266016685494	0.0860258769274938	0.07152256590458837	0.12272253667877558	0.08967789084630653	0.0	0.08317525171457756	0.37051899411449973	0.07352416622079544	0.09019338072307574	0.040903112181202066	0.05518737105754426	0.4258293204922418	0.15500978422326736	0.0	0.7970531341317858	0.08807958428788429	0.05922625872178727	0.07772152940692266	0.0	0.09592295345104333	0.0	0.0	0.10677184319076907	0.11995704997441882	0.03352951667558409	0.0	0.07919702020825617	0.052398787230247906	0.04064019354688627	0.03379017985759559	0.6175316568574996	0.0	0.07947483228382105	0.07043194076901942	0.05513680644421596	0.29674959871589085	0.09963735806432436	0.05547752808988764	0.3706081683609774	0.09352480935441218	0.14662793956533923	0.10556436948978187	0.0	0.13828846436403053	0.07811228995114991	0.0754414125200642	0.1256762380357886	0.04240284778449711	0.04004551654496266	0.039707310306561244	0.038307530333626744	0.014351808138985931	0.030768501398568245	0.05118601747815231	0.049039350162945666	0.0	0.05032771535580524	0.103330658105939	0.048154093097913325	0.018052830786913183	0.06108858692644047	0.05817121011302558	0.0	0.14356655341084704	0.09546502687005125	0.07798499215548446	0.0863995193977453	0.07106540930979133	0.06717290200436268	0.08351100110684981	0.16344648554386382	0.15719636169074372	0.15174484275607872	0.06465105261501407	0.4530497592295345	0.0	0.0	0.0	0.0	0.17827715355805243	0.08732113887434442	0.07859818084537186	0.0	0.03468353633588267	0.06793913465908201	0.023315635675186238	0.10230343938209106	0.037955802000745824	0.0	0.06224362404137685	0.03932584269662921	0.13911182450508294	0.0	0.15026851356439372	0.0	0.08538667106456041	0.07166460608662094	0.013839843053326199	0.0	0.079541489287459	0.047373215912541754	0.0	0.06662889875051144	0.0	0.0	0.23671940686386914	0.02403496432028183	0.04259556506747518	0.0	0.14847512038523275	0.06808453718566078	0.02467154152547411	0.0693937772589458	0.0	0.07851481329401372	0.0	0.0	0.09462661469082015	0.0	0.05706980285631971	0.09124702108865605
ggq3nifm_jkilwp1x_TCGACGGGTGGACCAA-1	0.1531376595582053	0.06176802806016289	0.17883895131086142	0.047663023959776306	0.07628813497690994	0.10199304440877474	0.05495576713061706	0.0654443035971016	0.09560437069828696	0.05085425092674096	0.072328693768863	0.05439947952659883	0.08406088872749468	0.04401965076122379	0.022749341101401026	0.05004458712323881	0.06448571938138552	0.07704151086363999	0.05892188336008561	0.0657615505269356	0.06185009421452997	0.0744429915127453	0.2795994802415348	0.04953237025147138	0.12056358123773854	0.07315465377431334	0.07018415022815934	0.06959995563037492	0.013122404064139266	0.05592975402909247	0.08060692132754874	0.11808329289384946	0.06763724598119503	0.0728704736512773	0.12452062881672928	0.11899897854954035	0.08049224184055645	0.002124673350858011	0.10852670933819498	0.0706745990840414	0.8287368062648961	0.06448882649798753	0.01688068485821295	0.0620775284983193	0.1033201622320379	0.22636882468343142	0.0033440342429106474	0.03298398010889749	0.09080791867308721	0.10315541377979154	0.06337874936922172	0.07951964805897391	0.09497338852749852	0.055295312346447405	0.035096091275866555	0.039498945645674	0.04507758159443553	0.22808988764044943	0.05120403875444395	0.11033846319919649	0.06427714656399389	0.0331549848403781	0.0	0.037642707302755006	0.0	0.07102048589384335	0.0778904126313824	0.10230069555912252	0.027238678924072182	0.0	0.13325779750102287	0.07552372720912047	0.00483385915389015	0.0	0.0	0.0	0.0776913473542687	0.2983260720018344	0.07022875912052744	0.13685106042620646	0.06360231528770854	0.05784911717495987	0.05076017615343458	0.09072110195705702	0.6468848463230485	0.09533547040753063	0.04004699095075255	0.04561379021564659	0.07303566876482931	0.0	0.07215931064217458	0.061914566707718825	0.0	0.09151787282782076	0.09771087299177186	0.11100785672045282	0.07899317246642719	0.13168063729861482	0.0022861034096989153	0.15024077046548956	0.0790529695024077	0.16280669571199266	0.05032492866060282	0.05509274511040862	0.23729266987693953	0.12568704703536165	0.09281631043901889	0.5846400790221015	0.07329460465439872	0.06614363241283672	0.06502860435444704	0.08861690743713216	0.0637988228999465	0.0	0.0	0.07163064517976382	0.07016122362192852	0.025503834492598538	0.08453718566078117	0.08433139893814051	0.07123238808632067	0.0	0.036465407251924105	0.12867843766720172	0.0	0.0939183163902265	0.06634650702066433	0.05218789219203448	0.5767121455323703	0.0	0.11433253076511503	0.2810177753997979	0.1056596187437706	0.11778644041886417	0.10177041063964325	0.10272873194221509	0.09635115616951793	0.08206205657562193	0.042421462967209354	0.06497405454066771	0.03351043141250032	0.044757935879948856	0.015694667380060638	0.039601995201850225	0.0	0.015231864328721105	0.04028694290866575	0.04259934821732574	0.0	0.06843008739076155	0.03394194756554307	0.030995653063690138	0.03337098468184611	0.0641489548163318	0.021990147170808275	0.0	0.1628314498102897	0.09262890726214873	0.05866658936889997	0.0912843907521613	0.05838951310861423	0.09025188294851216	0.05657901723173187	0.08249608624140459	0.0	0.06927848126349999	0.048583123373536284	0.3306581059390048	0.0	0.0	0.08940609951845907	0.0	0.2939183163902265	0.08032119895966558	0.0	0.0	0.10338967047493154	0.07169273614198629	0.0036835823352677284	0.10062284781385905	0.03696677853981225	0.01781701444622793	0.0	0.05907793829142144	0.10843588371678259	0.07872302479044052	0.11618537344192775	0.044765471731763866	0.08759130487118863	0.07763121965178717	0.07997146424112717	0.0	0.052949147416660854	0.04019348401370873	0.0	0.10578163849809587	0.0	0.0	0.029656806542841856	0.031582712620460376	0.0	0.0	0.09621901194934902	0.0	0.0	0.10144786549280932	0.0	0.07628200076593074	0.08846085250579633	0.0	0.0	0.0	0.02122175577231757	0.08381045065995964
ggq3nifm_jkilwp1x_TCGACGGGTGTCCCTT-1	0.15684476037606054	0.0	0.17215088282504012	0.03272572689226529	0.10512864467266125	0.07829817320186501	0.059157950800247244	0.0655319516339818	0.09457313327003446	0.07514224730607479	0.06450103584981437	0.049914517837179845	0.07151984853126665	0.0423841140133275	0.06293720151398054	0.056206527554842164	0.07607837142347576	0.07229562723754307	0.05661342101175374	0.06057477061143792	0.036953032312094354	0.06097760516889091	0.1942597263624551	0.05343606206527555	0.03696272516497236	0.06574010886733755	0.06280200628145247	0.05286673452609326	0.021506621877292558	0.05649896907903838	0.06810489746692144	0.07235556882800154	0.08533464197960011	0.10250655203997425	0.1092374981998247	0.11574006517826743	0.061975387907972176	0.0381975946216298	0.1017990078539392	0.06570162133506119	0.5940464030351671	0.06525442002872218	0.02298020331728197	0.09520133638840217	0.09109124868679531	0.27496878901373284	0.0	0.022742580178138672	0.07563402889245587	0.06446282111194641	0.07598703986254159	0.0772843469472683	0.08359287732439713	0.07823675216475033	0.022970803869680274	0.04654895666131621	0.0	0.20139111824505082	0.06724421750064784	0.0970984342879671	0.05231730644817228	0.0	0.0	0.03742649966679393	0.0	0.08668190185996318	0.10364082289276468	0.07469234884965222	0.0072960747118050485	0.0	0.04654895666131621	0.0	0.027287319422150885	0.0	0.0	0.0	0.01777997283615261	0.38446839409921274	0.07272093690841261	0.13560403483673236	0.08793229242667445	0.02168004280363831	0.052920113594270894	0.09578562949349466	0.5063908209975626	0.10369160662296178	0.042384907064926605	0.05676134645357899	0.07074421744696467	0.0	0.06576025985978477	0.05373235680987207	0.04537978320749856	0.0846516231553228	0.08502884907379289	0.11548534256990792	0.07143703500904867	0.0	0.035945328080159544	0.301498127340824	0.08837167825931871	0.13850034395780783	0.04217663188871054	0.04800806540171635	0.21054039593365437	0.11916173713926523	0.04609839204753457	0.37905914310408695	0.07792365911473992	0.058543802753846325	0.09348479236119686	0.017054574638844303	0.09316211878009631	0.0	0.016433539708018037	0.091013363047174	0.07664910751339993	0.0	0.0617442482611022	0.06272379306087171	0.0	0.0	0.0006173601679219657	0.34019975031210986	0.0	0.09550698988901236	0.058186629647303804	0.049007207087256796	0.3999464954521134	0.23791688960228285	0.03210272873194221	0.36519826407466854	0.08793285758612274	0.12420698616525262	0.0905044433612447	0.07788733470916456	0.10784077268329466	0.0842218133256774	0.10018089632856889	0.08606164063627948	0.04676021078027795	0.04665194663612135	0.024686403899887046	0.05301265123664544	0.0	0.032786774217580646	0.04409864653310346	0.022977771292378033	0.0	0.0	0.056681380417335475	0.04740946759276382	0.0	0.05868895407833804	0.03649853806038243	0.0	0.14416623890188027	0.09031899983511177	0.05469300104955874	0.08371678259318709	0.06442616372391653	0.08306478166028727	0.06757808192322301	0.1332659572359947	0.0	0.10848542496482572	0.05228537304927885	0.2014446227929374	0.0	0.0	0.08186195826645265	0.0	0.11995719636169075	0.07594498473546722	0.0	0.0	0.0749063670411985	0.0642587381433698	0.001070090957731407	0.1161940431603353	0.09225481135593495	0.0	0.024077046548956663	0.0	0.12939183163902265	0.027215980024968788	0.12778050254642015	0.0	0.08262377014180838	0.06514556562166542	0.0	0.0	0.0529673215158071	0.05021293363989993	0.0	0.17820161772574197	0.0	0.0	0.05457463884430177	0.013430242694224515	0.04113905237500743	0.0	0.062199036918138044	0.0	0.0	0.09614605120223098	0.0	0.06612719703913851	0.0	0.0	0.0	0.0	0.04049368234761493	0.07191727438564562
ggq3nifm_jkilwp1x_TCGACGGGTTCAGCGC-1	0.17722426049071313	0.0	0.21682718031032638	0.03935882495217573	0.09610559616013963	0.0921759153099442	0.05131183867523717	0.06047322090837379	0.08934773827938763	0.06862581527315126	0.07052668180346114	0.06631472891151731	0.08604237071278546	0.02237462911620215	0.05370271287874284	0.05516541822721598	0.015516318887105404	0.07120437628912205	0.06389550504265981	0.060162333566437076	0.0325214599762719	0.07353404525484077	0.18902392417641214	0.06288282504012842	0.04779739611200285	0.07849549696754164	0.0664082313547778	0.06485632071408996	0.027182516699486466	0.05860498142342099	0.08413971403457711	0.09707964711884232	0.07318876881605	0.0800255733601763	0.11443154040642474	0.07908944987596674	0.08485393258426967	0.02917161002163445	0.10492643675123908	0.06895607227531772	0.8802470937302398	0.06715535396583042	0.028865703584804708	0.08270741180939312	0.10175005272345959	0.2517834849295523	0.007055912252541466	0.013193592043558997	0.09795612627073301	0.10012123182369236	0.0734044037748153	0.0848106533499792	0.0906291947096205	0.05804333504402296	0.052434456928838954	0.05573914959242124	0.045211342964151954	0.18405564472980204	0.051944153929042156	0.0944560605633935	0.05769573747101837	0.02980203317281969	0.0	0.046390906142623145	0.0	0.09268529350418514	0.08980145862733903	0.09968967362225789	0.07398219757770319	0.0	0.1130519623579769	0.0022224966045190763	0.04828324200660505	0.0	0.0	0.0	0.08186195826645265	0.3845448291676221	0.07130384501133996	0.13503869233188331	0.09158519383238484	0.0036811128945960407	0.05629007696423427	0.10128003386430352	0.4220617085785625	0.1091213082250423	0.02329774117756531	0.05416288645404425	0.07241770524316557	0.10318734235267141	0.06751460717147231	0.05636976152217093	0.05174087945623526	0.08979930273435344	0.06975836189319336	0.0484638562698882	0.08000291441553825	0.07716544795196481	0.0	0.2577314071696094	0.064071696094168	0.135366506153023	0.054468744426609594	0.06301211913056277	0.35934991974317815	0.13453213453213453	0.03215904930866492	0.5727456064534716	0.08548386829598782	0.07556152477042181	0.1304605506852698	0.0	0.030347779561262708	0.0	0.0	0.0846991719066763	0.08374523051969678	0.0392366684501516	0.06602461209202783	0.05076758447544964	0.0	0.0	0.031773469975717165	0.3489388264669164	0.0	0.10939622175577232	0.06615128772432143	0.07621439296994623	0.5024411449973247	0.077819392426134	0.0018726591760299626	0.2754295226205339	0.10245762261397581	0.0749828021096079	0.09632474466325769	0.0	0.10037092790192866	0.0829494490771553	0.048434355015414404	0.07922919479901823	0.032578544083996214	0.03943762449855186	0.027906585022689893	0.0906815789019486	0.004972775627104775	0.04283750194715918	0.04273626221191764	0.02050683398998006	0.0	0.06628990547529873	0.09380016051364366	0.042944180209234836	0.0003963299843449656	0.06514121049427132	0.02986708227045772	0.0	0.16760340364971632	0.09371435133307086	0.059619525898979064	0.09238827405592634	0.0694796682718031	0.0706969996295839	0.06638954578314729	0.06860472029011355	0.0	0.13333531498325507	0.04766625751424165	0.36650615302300693	0.0	0.15025860531478508	0.1537720706260032	0.0	0.2362047440699126	0.08085910564430063	0.0	0.0	0.0991407799074686	0.07800089995097283	0.044696876157550317	0.109505974674514	0.042479368322064955	0.0	0.06371499910825754	0.07704654895666131	0.06893169252719815	0.0	0.13037770247508076	0.0	0.08558334411480778	0.07930185129766162	0.028856786160156946	0.0	0.051056133249587084	0.04656522493601145	0.0	0.11802473798508167	0.0	0.0	0.0	0.016246746141961393	0.0	0.0	0.08917424647761726	0.0	0.0	0.16959320330106847	0.0	0.06886878666340386	0.0	0.06415681696580573	0.1260414278070779	0.0	0.05092706918549615	0.07096935916718275
ggq3nifm_jkilwp1x_TCGACGGGTTCTCAGA-1	0.18266070473133073	0.16354556803995007	0.12747458533975387	0.01816222872094813	0.08972141272784885	0.10497878926851639	0.062035957987935826	0.07428759806441738	0.08150580091289605	0.0845889642555101	0.06311115470413664	0.0731584536817679	0.0656000454216943	0.030296950240770466	0.013574301963815072	0.04488362760834671	0.045071212005401415	0.0673230294254861	0.07443532565859495	0.06995416808109528	0.09116709702933445	0.06295145870886809	0.10012993961629596	0.08558159443552701	0.03058676654182272	0.0596471583318115	0.05560810190529973	0.06491341398165186	0.03390643874832454	0.03538717457650567	0.061697330385878435	0.2500031107295283	0.15594360552494096	0.19534147690689302	0.10001344766711588	0.0688506250304003	0.10692348849652221	0.01978892843572863	0.09831130399170349	0.053485404057510025	0.6261491317671093	0.05460322431704023	0.09737827715355805	0.09825232091292645	0.08595949861942645	0.11044230426252898	0.10125735687533441	0.024593208069744753	0.04960941680042804	0.15335487060703956	0.06543824457464546	0.0899589798466203	0.06286690509044146	0.06640023585678252	0.08002183563981317	0.0	0.059568396647048334	0.1550561797752809	0.06675205023088983	0.0808429078313762	0.04394541836709715	0.024505082932049223	0.0	0.04663311343100992	0.0	0.1069138758150375	0.18471637203256236	0.097035848047084	0.11367284400992266	0.0	0.08397066691845277	0.05831995719636169	0.018947989889485435	0.0	0.06982343499197431	0.0	0.007627827852546953	0.48704425590460904	0.07065979246346868	0.1438775466922616	0.0869351622160611	0.12879614767255218	0.07604395604395604	0.09637786042280425	0.23457285535937222	0.10476428734583776	0.0496871147090981	0.1132179496126736	0.10149056387070388	0.20622181456852404	0.059367299317194554	0.06691007017271292	0.04643005766601272	0.09405256294815079	0.09027807904212398	0.13252231702852638	0.0925319573759368	0.06943701325723797	0.0	0.35313001605136435	0.12537899054752988	0.21676985400901932	0.04494939361512395	0.04960385606575685	0.36637239165329055	0.14070947778812948	0.0	0.5648022389595423	0.10439847139328824	0.09327808169816884	0.07660204963575751	0.008426966292134831	0.08186195826645265	0.0	0.12275471986547427	0.13157046483507673	0.12741987309687397	0.09092800665834373	0.05591225254146603	0.11171132238547969	0.0	0.0	0.05115857924846689	0.10139111824505083	0.0	0.08189488414207516	0.05190924471823348	0.0622575960431291	0.458233012306046	0.03448070863801201	0.12854467629748528	0.267938885916414	0.08783353666532952	0.20194145073759842	0.1028006577851187	0.04563173584040358	0.16714072250545442	0.07303805782841136	0.03569517694718337	0.11495834288771689	0.03901488453086778	0.05926696257444793	0.04657372728533777	0.09196741400438392	0.0	0.011757455079884321	0.031953114162851994	0.053309985894255556	0.0	0.08686686285000891	0.16710139111824504	0.041708890877844434	0.0	0.04532204202874486	0.027757981835094987	0.0	0.14247256194441502	0.09895081451420226	0.06505210956475319	0.05529741957890982	0.07220773140716961	0.06305099394987035	0.07438459559138863	0.15581713334522324	0.14339218833600856	0.17096684699680956	0.03748134380896061	0.221107544141252	0.0	0.0	0.03761369716425896	0.0	0.19283039058319956	0.08032835197408893	0.0	0.0	0.11094325370597677	0.06319581097447677	0.06325883853973742	0.11259963507154519	0.02603887997146424	0.0	0.018503656144105582	0.0	0.0	0.07640449438202247	0.13943012702375998	0.0	0.0866195504385809	0.0640097275500056	0.0663813090779383	0.0	0.05527179728755205	0.03448512718175639	0.0	0.02690964026059862	0.12199036918138041	0.0	0.0444087747458534	0.029093849381691825	0.05082932049224184	0.10772248974496165	0.1740681291243089	0.12199036918138041	0.0	0.10929519918283963	0.0	0.06067858145203324	0.0	0.07763023493360573	0.0	0.0	0.051204881261061035	0.06658156494483133
ggq3nifm_jkilwp1x_TCGACGGGTTGCCATA-1	0.07402736375449057	0.016883657333095534	0.34376672017121457	0.03224198714424973	0.11618278815835269	0.09349442024000612	0.038244757653715634	0.04578628792249297	0.06980077043311163	0.03823945107018684	0.0658634357165611	0.046808015820271824	0.11680038860782901	0.026053066783403862	0.013812099954422051	0.054750757981095056	0.027159927641468573	0.057576334666412744	0.05677954400317575	0.05699578611062117	0.036028334147532974	0.0823591403752891	0.09680501414048766	0.07871375066880684	0.04681647940074907	0.11287697478237746	0.12529197997427702	0.039758120293883516	0.016095491828145597	0.14602241190501192	0.13304624525589223	0.04682270085980564	0.03685338731499184	0.05566740122062918	0.10204490376334395	0.042754997811177586	0.0417035848047084	0.031800311722148554	0.07792810794267307	0.05345742461503723	0.8615691424680189	0.04098535367376146	0.0	0.07348502485306671	0.09362234088255166	0.13217852684144818	0.0	0.01999811160419224	0.12654895666131621	0.06021632091892368	0.047166672949648186	0.03822602699007193	0.0602442435677208	0.04934065654083999	0.015465706476942433	0.0	0.0599250936329588	0.13638309256286785	0.0390750983868472	0.08497836351177569	0.04337015705158468	0.020581416087034066	0.004716326813705091	0.04579017733131357	0.0	0.03913086849670357	0.05837741174442781	0.10476190476190476	0.02826012938372489	0.0	0.0	0.0959789274396016	0.0172137045441966	0.0	0.0	0.0	0.04782483434168827	0.31269586486279904	0.05633520584559957	0.12215094341909209	0.03435478379298604	0.05729266987693954	0.042136889327900565	0.07208127432846534	0.3926490696153617	0.07416051467956578	0.03414985925977621	0.03710191453230046	0.0663243496116018	0.08965833524421005	0.05114852070762138	0.05103967279306833	0.0	0.07433317573081892	0.08912122395268463	0.17045422545126862	0.06745473640362594	0.13887402651447595	0.0	0.1420545746388443	0.07771535580524344	0.08805319880761293	0.027409934011057607	0.083166277648884	0.10132423756019261	0.0968282653675912	0.051082763087494015	0.5884265547186895	0.07155032326354552	0.03404636332863804	0.05778491171749599	0.021736222578919207	0.009951845906902087	0.02002598792325919	0.0	0.058045071445751786	0.06121696130764822	0.031775756494857615	0.0	0.09143104086924311	0.027715355805243445	0.0	0.01296456352636128	0.03727483502764402	0.0	0.14750517896585313	0.05212210605469032	0.06236978299837514	0.47508694489031567	0.03816657749242019	0.04745184590690209	0.16414006301646752	0.10196340906921399	0.1528956151749089	0.08725950119686672	0.0	0.08688251454741529	0.045435366071156696	0.08178552319804326	0.04645765921849389	0.01606715906645423	0.03563704323318186	0.021832828012603292	0.03434646783686291	0.0	0.007937636724438034	0.07365594594059013	0.010681453378082592	0.028892455858747994	0.046069645086499016	0.05454119850187266	0.0926664250332246	0.04486455422785011	0.08700023984797328	0.025300324801467045	0.0	0.14730806940925004	0.08056199124409852	0.050422299439470415	0.06613349854035838	0.0418937265917603	0.04939087130098366	0.03301965781595252	0.056338307274636866	0.0	0.03938529219428096	0.035161432994250334	0.3444355270197967	0.0	0.14588906723738185	0.036276083467094704	0.0	0.4379525593008739	0.06549156945720065	0.0	0.0	0.11988166052938029	0.11481516305455002	0.021196032431987488	0.0688013609361924	0.0077662661932324855	0.027340823970037453	0.0	0.0	0.1161940431603353	0.0	0.10803955373243762	0.0	0.08336354515731711	0.09170588822083775	0.0	0.0	0.042962116453811615	0.028004931094818736	0.0	0.09464010323230415	0.0	0.36035313001605135	0.0	0.018690521278578343	0.0	0.0	0.09167112537899055	0.0	0.0	0.13350195372667284	0.0	0.06048779004096485	0.0	0.0	0.07032026293663533	0.0	0.027786352224554473	0.05920748670461136
ggq3nifm_jkilwp1x_TCGACGGTCCCTCTTT-1	0.12620385232744782	0.07395517507877059	0.15008025682182985	0.017663830192689665	0.05416945877292774	0.0823062371015822	0.0413823474082055	0.062443339468695916	0.07961978583610772	0.03594585109626791	0.06959938745908183	0.036840125908638964	0.110534797078975	0.013558538839437716	0.020193012702375997	0.031835205992509365	0.03556778516650106	0.07810656372835005	0.05674142920427806	0.05609202900413294	0.035830599948821734	0.09365707416217152	0.222540701673928	0.05365864098448368	0.06692527198145176	0.10291735950250382	0.09767037303890068	0.032915084367537095	0.002090538520516512	0.1296535205492467	0.12724251058004576	0.07790511030646907	0.05286385648512608	0.07300650216285333	0.12544432141259637	0.04185514859672163	0.05197645799892991	0.006978854072161351	0.08337819568572793	0.0654738588559844	0.8767449778685734	0.06041912517267801	0.02897271268057785	0.05595513786610793	0.10029576396292955	0.1678705189941145	0.03882423756019262	0.008094923362603468	0.06514713750668807	0.07957277634421711	0.04734391916514387	0.03005766601272219	0.06543324603643941	0.07688275952435548	0.014655907914334881	0.04941302363642086	0.0	0.11829855537720706	0.04429691854818112	0.09635101330104287	0.03096094867410135	0.0	0.0	0.03108121607216409	0.0	0.08154002412238939	0.07751695806895265	0.1053183520599251	0.12612481151806995	0.0	0.03883800711295754	0.09034037123924764	0.013394586815741407	0.0	0.0	0.0	0.032788684474077734	0.43124665596575706	0.05326390963989765	0.11437793843280755	0.043479741232550224	0.060674157303370786	0.02749310614479154	0.06837342230600657	0.31552820878663573	0.07280451364987514	0.021936864633493848	0.03372182287668365	0.05313813977853039	0.0449438202247191	0.06258742404888815	0.04667289868089032	0.0071141232189921326	0.06476861039754983	0.05563026911341518	0.04905522232547661	0.0799168066837263	0.09375185779680162	0.0	0.18849652220438737	0.07245407526306402	0.13116257739050677	0.0258270911360799	0.07817738743601066	0.18452380952380953	0.10362296879150812	0.0	0.5686710293451867	0.060731803070134024	0.03508369639990828	0.04732271473844508	0.0	0.0	0.0	0.0	0.05739221778805327	0.06396538233793649	0.02443374353486713	0.0709470304975923	0.07485492036053834	0.0	0.0	0.043626785199818906	0.14116283217406814	0.0	0.11808042145120796	0.06800572643269273	0.04859544397679333	0.5571829855537721	0.1341775161999881	0.10965088282504012	0.34106176802806015	0.11198213106278351	0.05824352212795231	0.08859401018138766	0.0	0.08994031332041462	0.06320061595479518	0.09849932482356238	0.07391483434822119	0.02565059358458753	0.0254762030359435	0.021124388165586667	0.04314882894078255	0.0	0.013680909712768623	0.04762400174385193	0.02272484070236879	0.0	0.021424112716247546	0.059791332263242375	0.09842617728497706	0.028377226879099538	0.08281154867991365	0.021865821250407945	0.0	0.15766242161040542	0.07626690524983931	0.04535567238790918	0.06628368674495227	0.045232075976458	0.0487745400666749	0.03832620620080951	0.03202346273507322	0.0	0.05014565126924678	0.0626806606734947	0.40623327982878543	0.0	0.13028357410379882	0.12450508293204922	0.0	0.2980203317281969	0.0771538441730114	0.0	0.0	0.041229975136121866	0.10652061492172442	0.0	0.07223113964686999	0.002253676410979782	0.0	0.02746566791510612	0.00013376136971642589	0.10647405029427501	0.033636525771357235	0.10497418900976953	0.0	0.07973836323474563	0.0850553535280254	0.038237916889602284	0.0	0.043116232814571845	0.058598325452258036	0.0	0.043621943159286185	0.0	0.0	0.06137735993273714	0.01893099115672023	0.0	0.0	0.049937578027465665	0.0	0.0	0.12286589814679702	0.0	0.07940517321233287	0.018994114499732477	0.0	0.0	0.0	0.01681277523974153	0.07671372539106769
ggq3nifm_jkilwp1x_TCGATTTAGAAATTCG-1	0.2139990827791791	0.0	0.0	0.02516912567705241	0.08474497031276784	0.11275605747917145	0.061951059219029055	0.08358352269233839	0.09883245143915902	0.0714448720972824	0.07585601753853453	0.06016796159447969	0.08313175485059929	0.022435429738800524	0.06131224857816618	0.05319466738006064	0.09806619276924253	0.07771359247268599	0.07123296340403988	0.07116016236311064	0.08706120455021285	0.08089734383951701	0.2862875487273561	0.053451043338683786	0.06960049937578028	0.07300927839345386	0.06583748526770355	0.04965646165289903	0.013712608870723083	0.05785658447634716	0.07894922129630261	0.11524630756404992	0.09949119560512962	0.10156795531009967	0.12323451682341306	0.04044457415243932	0.0826238630283574	0.020261939656175124	0.11716367547620149	0.08381806490248919	0.5787246461403764	0.07134374714533662	0.15382557517388978	0.0796931861345619	0.10183389766962309	0.2086677367576244	0.05895532370251472	0.05628048972397948	0.1248582129481006	0.10614218664282667	0.05833582999177921	0.09851970750847155	0.0721053570255226	0.04895120166846835	0.05184156869550128	0.10021087086520002	0.031835205992509365	0.25222043873729266	0.04842254797232678	0.09381130729445336	0.05384375972611267	0.020938113072944534	0.0	0.04444435321759383	0.0	0.09981772179448813	0.1382284608285664	0.11586944890315677	0.08259156573763315	0.007624398073836276	0.1909482894281308	0.08038029386343994	0.02346820169369569	0.05987158908507223	0.05987158908507223	0.0	0.06438380595683967	0.33256898264923945	0.07066243683980573	0.130346894888104	0.06399143927233815	0.05844836811128946	0.042938634399308555	0.0905206242284894	0.39672136020450627	0.10434940696967955	0.04147998232023635	0.06742038290646009	0.0749371811787248	0.11327677138271039	0.07274146591713727	0.06459415825766615	0.023462735073221965	0.0872475473736093	0.07584631180136799	0.04404269099715581	0.0906729135250224	0.1834611497532846	0.004864049807870033	0.2945425361155698	0.07517388978063136	0.0	0.03946796415195292	0.06880474578330424	0.37386302835741037	0.11442490094175488	0.012756610627692828	0.686874922829979	0.07955447110837238	0.04226859283039058	0.08095649668683376	0.0	0.04609951845906902	0.0	0.07414201635710464	0.091734938142525	0.09083915771691482	0.061084358837167826	0.036490101658640986	0.08757253981973083	0.008132691278758694	0.0	0.023871259826316008	0.22801854824326734	0.0	0.08765416855304496	0.06868653565282778	0.03998047207284509	0.45930310326377743	0.07353902859520837	0.08995452113429642	0.28113667439510137	0.10086352183524462	0.13457667711279267	0.1061433983977613	0.0	0.11808703221639125	0.09074675818989329	0.07546689087620066	0.10171809048213543	0.045875707553223205	0.03571491370193697	0.030542179418583913	0.056015809730923904	0.0	0.05143886597449391	0.04600994788260706	0.07512038523274478	0.13643659711075443	0.02547039415016943	0.03698501872659176	0.0389720222993148	0.0	0.07488215162081881	0.04954387927953129	0.0	0.15980043075234998	0.09168689912541937	0.07528560920906267	0.08743957271455793	0.06642288657035848	0.06797547022266123	0.07905194842324956	0.06408655846858094	0.0	0.10748469175435467	0.06533518197343988	0.5535045478865703	0.0	0.0	0.15184590690208669	0.0	0.3131799536293918	0.08229400033762228	0.0	0.0	0.07175904069492965	0.06744729578164772	0.015619212248425732	0.12791016723600993	0.04145791786241224	0.09636169074371322	0.04931335830212235	0.028089887640449437	0.0	0.03945068664169788	0.15019791728593226	0.0	0.08762661123804026	0.07751332827508794	0.08489388264669163	0.0	0.06342469816456138	0.051377019073648285	0.0	0.06861171434866081	0.0	0.0	0.03966980050447145	0.03883287944643834	0.0	0.0	0.13986980560014267	0.0	0.0	0.1258005415308786	0.0	0.07460773700648277	0.0	0.08463446665693856	0.08553084155010318	0.1543606206527555	0.07185043420998477	0.07902031908932731
ggq3nifm_jkilwp1x_TCGATTTAGTTGCATC-1	0.14533172819689674	0.06307591700850128	0.09670947030497593	0.03227130470473552	0.06904164523887443	0.08483337155086754	0.06303580895700335	0.08991118768322691	0.09995920379404716	0.06688643803540505	0.07202189312433423	0.05208193040287379	0.0815952240981014	0.03928328226081035	0.016090997364405606	0.048225432495095415	0.06947947718413208	0.08081000444359804	0.06205736492978247	0.06207591146075688	0.04504268732407472	0.07295843187951515	0.29729419857830774	0.04609737827715356	0.06037096486534689	0.0697785808799736	0.05984534681981764	0.06163299795116731	0.028015422548029984	0.049658387629615185	0.07342517685865033	0.0720569387932858	0.0654357212719769	0.07362769903238385	0.12183061852592586	0.07763023493360573	0.08548314606741574	0.016803529749304054	0.11097900111632945	0.07396144727347696	0.7266890412957828	0.06922531504608787	0.012974852862493311	0.074808343442017	0.10348419077300403	0.28963795255930086	0.06056046013911182	0.049280835929877566	0.09720706260032103	0.14005323363878336	0.0637444850303005	0.07569110041020154	0.08293768128185633	0.05614337762927536	0.03527323471143696	0.03959336543606207	0.0	0.17100053504547885	0.05625248180938586	0.10363279453314936	0.04450144602160465	0.021990369181380417	0.0	0.03766323334414372	0.0	0.05604374676932285	0.11247805056718412	0.07749598715890851	0.12821635293545405	0.0	0.03959336543606207	0.16952710211137179	0.023209903876312245	0.0	0.0	0.0	0.03908575818688178	0.3355499503172055	0.07395145336392583	0.13554768236840337	0.07672552166934189	0.01673622257891921	0.053265835288307195	0.09583229807948909	0.46765947327745083	0.09803504159421798	0.0415544234303394	0.05324865657059111	0.07504138898926828	0.1485897729878468	0.07195600410768763	0.0626157410438071	0.031270435764817785	0.09295135302260542	0.039347533729556204	0.18335163752076822	0.08804405183243877	0.0	0.0	0.39069020866773674	0.10339753879079722	0.13330275930596958	0.04358948635634029	0.05640465793304221	0.19495719636169073	0.13299808805426783	0.056574019317957816	0.716096637444952	0.07531551946621345	0.04450158875749337	0.10275342634893196	0.0	0.0	0.0	0.0	0.07244057640923944	0.0845584118152095	0.030467867546519232	0.05799892990904227	0.09366382680989423	0.049866238630283576	0.0	0.0	0.2571785268414482	0.0	0.08894650917122827	0.067292236056281	0.06088053198807613	0.6294141252006421	0.074787468045895	0.0738697164258962	0.3185898579157006	0.09657065092540429	0.0611990114397819	0.10193754767027538	0.0	0.10842017426403525	0.082416578579911	0.08053708374735662	0.08681112894596041	0.036140249042939866	0.05350705983717536	0.04157006123298258	0.06786447815806279	0.0	0.02421927382814881	0.044568297564552245	0.05712340094362566	0.0	0.024065899768146957	0.11439941144997325	0.034319345715814416	0.025464201494164042	0.06802053928894301	0.03539070530538664	0.0	0.16355335381172376	0.09381782710964394	0.06951967892440157	0.06587254653487652	0.0662128812199037	0.08244124789068609	0.06709613256058063	0.04500326972237085	0.0	0.0903335116818263	0.05405201702206607	0.39125200642054575	0.0	0.21152131264490814	0.22680577849117176	0.0	0.2971999286606028	0.08472030283001862	0.0	0.0	0.11229660403487238	0.0664488427123	0.031361896530435855	0.10004664499046521	0.08711513205895229	0.0	0.05840913144283931	0.0	0.0	0.010736579275905118	0.13963943879674218	0.0	0.08669940443609098	0.07543939728285567	0.0772605671482076	0.0	0.05414282224858678	0.04235174178994404	0.0	0.050671954174928396	0.0	0.0	0.07467706183597034	0.018149464052759093	0.037601807264728615	0.0	0.05742821473158552	0.0	0.0	0.13528543865622517	0.09724451578384162	0.06829364733728466	0.0	0.0	0.0	0.0	0.027837798905214636	0.07688786092749643
ggq3nifm_jkilwp1x_TCGATTTTCACCCTTG-1	0.1065504853626844	0.17383033113370192	0.0	0.060672691425346495	0.07570633795134722	0.06800810211725139	0.054528219373532597	0.07853656558362473	0.08662070617908725	0.04880611984635182	0.06580211093335171	0.060133371309050956	0.0738208989473759	0.0585813998735347	0.023581634068525453	0.046517745675049044	0.0	0.06614713851430667	0.06813487748609169	0.06221920083527365	0.04039011794263382	0.07255162602890328	0.09787510509821906	0.060834670947030496	0.0	0.06366320328844718	0.06028441793635648	0.059109475524931815	0.017777851323548068	0.05849080505176273	0.07724966506931744	0.05112795052695758	0.061731298115753855	0.081621641229335	0.10515169636121388	0.04783792986040177	0.06405564472980203	0.00970836144260668	0.09107030013188981	0.06662445206925158	0.6731358529111338	0.06955901936914348	0.01998394863563403	0.06800795624880024	0.09235380468106212	0.15732566434813625	0.08704521134296415	0.03171246026500488	0.13222043873729267	0.10066982275771921	0.07951410727761056	0.06692824445633434	0.08224775421700319	0.04532235580160368	0.03336442381386202	0.09637113272275202	0.04039593365436062	0.1640984483681113	0.05313728670421306	0.10602172566247078	0.03988536738041034	0.02903513465311218	0.0	0.04328805288602984	0.1015057708476649	0.07892374241641048	0.08383336744697124	0.12385232744783306	0.039106960455275064	0.0	0.04390520253045038	0.0	0.025737532517850225	0.0	0.0	0.0	0.0	0.40525873270656576	0.07300564809403637	0.13467270425800462	0.07588404105258038	0.05470304975922954	0.05488414207515331	0.10238364732746755	0.37196064443255455	0.10457989606754522	0.043420103752297205	0.05837346174424826	0.0709968933746803	0.13162118780096307	0.06700248965420515	0.05772992335669902	0.0397320809305828	0.09259499064925208	0.08453718566078117	0.17969080003379234	0.08104945454063733	0.04203079483978361	0.0746145240527263	0.15719636169074372	0.0826645264847512	0.13842390888939846	0.05724429284822543	0.053510388994418234	0.09329855537720706	0.13019190547280435	0.0	0.2831625303535416	0.06904571408693579	0.03666153459778775	0.08202658764456518	0.006487426431246656	0.0	0.0	0.06451119773752198	0.07291017289986468	0.06434818505400593	0.0178942987931752	0.0	0.09881878421204264	0.0	0.0	0.0	0.1729980381665775	0.0	0.08004005981534071	0.06464390554278195	0.04134767353842588	0.45315008025682185	0.08293204922418405	0.04180042803638309	0.09446525176862255	0.09771449686320621	0.10441030344722159	0.09512943029557899	0.0	0.09084268276793164	0.08914162175329618	0.14298453463782518	0.10348883623361954	0.04464964392822098	0.04439621499282838	0.04728712125715871	0.0712732356443846	0.0	0.020365591834799628	0.056777242732298915	0.02869789386643319	0.0	0.06779472088460853	0.0976123595505618	0.04012841091492777	0.015873015873015872	0.053426712606778476	0.04353183298588679	0.0	0.1482966813600476	0.08982139071443714	0.05691168850932465	0.06359907258783663	0.06857209737827716	0.07090793102029057	0.06272693484289676	0.18328280126032934	0.0	0.03118126151834017	0.047715952140761686	0.3414927768860353	0.0	0.0	0.15291599785981808	0.0	0.2051721062957018	0.06877337247462825	0.0	0.0	0.06823403518710855	0.07051183032566136	0.03490142815985513	0.10879258070269306	0.05974674514000357	0.0	0.017166042446941324	0.0	0.0	0.0	0.11085473515248796	0.0	0.08063429191304113	0.07217849157479704	0.0	0.0	0.05186669807150999	0.03877272135699102	0.0	0.05249740345576433	0.0	0.0	0.04211572269357181	0.02662001551030714	0.0	0.0	0.10125735687533441	0.0909577314071696	0.0	0.12130940220827861	0.0	0.05714202761498293	0.0	0.0	0.0	0.0	0.039788862822570686	0.08309354589103328
ggq3nifm_jkilwp1x_TCGCACTAGGTGCTTT-1	0.17364136665902316	0.07443077105998454	0.3570090957731407	0.00990200605407624	0.06765468268686334	0.08803886723228617	0.05819535756429708	0.07723100228800622	0.08914982811360449	0.045707075065538276	0.07309322118143874	0.0484470065787779	0.11823617940465249	0.0368938177926942	0.03031924380238987	0.056850811485642944	0.04397564269153354	0.07050105850334379	0.05789206464269893	0.06255807281995557	0.05859911135924815	0.08923855410607964	0.16273026064358329	0.07211342964151952	0.0	0.11406080295268212	0.12419082485096156	0.03670607733364653	0.022758738616493742	0.1557307371126546	0.1349622207275126	0.09131857603245112	0.07024090678280902	0.08942060922636051	0.1260394522126181	0.05525560581740357	0.05749384697699304	0.02852025030823272	0.09927570695360957	0.08078057735824977	0.8465878690597791	0.05668561386370571	0.06070090957731407	0.058336294462891944	0.10288543778045951	0.14341448189762795	0.10403290529695024	0.030963396594592893	0.06563937934724452	0.09634882256131011	0.051731424365137786	0.06646453837465073	0.0734542348380314	0.06932296728215095	0.03995488265151186	0.03421143738394234	0.0	0.0817549491706795	0.05653771511345015	0.09513014746604338	0.05228408467007278	0.031674692348849655	0.0	0.04827656514486596	0.0	0.0594081852889699	0.08380823108219232	0.0916425896201177	0.07373899508730969	0.0	0.0462971705536147	0.08416676956002798	0.0	0.0	0.0	0.0	0.040704613738321606	0.39807383627608345	0.060191881823409135	0.12184736721873908	0.051495695315920034	0.06803638309256287	0.04197884512491254	0.07553343508399687	0.43579454253611555	0.08160816128228596	0.045427687440388956	0.043257263823946776	0.06348888870213654	0.098754108384927	0.06264384832938454	0.05401224465689154	0.02296732259279076	0.07500875848368312	0.06508755946958195	0.13500042240432542	0.07110805931571584	0.07734379644492004	0.0	0.17035848047084	0.07731407169609417	0.1258885576702591	0.02783908507223114	0.07667038161125792	0.2619047619047619	0.1291068482079718	0.026526991636394357	0.7477466353870849	0.07929523080669287	0.0511186818226488	0.057982466971231016	0.0	0.008196896736222578	0.0	0.0	0.06849563864304613	0.0736920846206264	0.0	0.0	0.06320739185907726	0.03099696807561976	0.0	0.013417294316170721	0.19662921348314608	0.012948100588550027	0.1336433853287786	0.06612439084349196	0.049017069676728975	0.6383092562867844	0.0	0.00227394328517924	0.08608287259972654	0.10725942127906585	0.06598894239343678	0.09845923460554108	0.0	0.09835826977935612	0.09363513378311954	0.06777242732298912	0.07316534603854026	0.03852524881589105	0.05028925111216613	0.03354933317480134	0.06005454011978115	0.0	0.019505455432066155	0.0769890811089313	0.017286833017170097	0.0	0.05660335295166756	0.11169074371321562	0.1133877255142724	0.057606563224540754	0.10320727477352816	0.034840119086470896	0.0	0.15059167338868473	0.08064085997624264	0.05362894897985065	0.06821172782142622	0.051044676297485284	0.06305099394987035	0.05647282499928524	0.053742345877177335	0.0	0.09484176525375028	0.05669659939670724	0.4622792937399679	0.0	0.11779917959693241	0.12530765115034778	0.0	0.34328517924023544	0.08919236744748972	0.0	0.04937010554988083	0.10071444308060302	0.10772950428819922	0.0	0.07898780370690484	0.005172106295701802	0.0	0.10558230782949884	0.0	0.3284287497770644	0.04686998394863563	0.1184196837286725	0.0	0.08346685774756753	0.09217493468112398	0.022685928303905832	0.0	0.0526888943168865	0.041755238384451866	0.0	0.05605388222704812	0.0	0.16238630283574104	0.034319345715814416	0.022763479839606592	0.0	0.0	0.07191902978419833	0.0	0.0	0.09227102485529452	0.0	0.08279102948556828	0.0	0.0	0.010395169303676528	0.0	0.061854344157714944	0.0809610877292024
ggq3nifm_jkilwp1x_TCGCACTCAGCTGTGC-1	0.1460196438125812	0.07645205398014386	0.20706260032102727	0.012885067833505574	0.07310902980151371	0.08524898723534358	0.06464949634874216	0.07502541138979699	0.09569583838226854	0.05437135991684741	0.07151424056015859	0.056462385272486815	0.08045613317072997	0.03987912836227443	0.07048728771575213	0.051489209916176205	0.08247343881372773	0.09024232219814014	0.07054545872958341	0.06629866409986648	0.07575546095331147	0.07638709526198523	0.24103798822899947	0.07031139646869984	0.021981451756732655	0.0673876965170782	0.06618104566617798	0.05755001370238422	0.013039665072562096	0.05851747398528875	0.08185189980080994	0.12411810817873008	0.06421908919583005	0.09186912243472899	0.12239761413588247	0.10102631450946058	0.0853632958801498	0.003954683974224766	0.11673074001413578	0.07514394686851135	0.6920083661656695	0.06449255503790993	0.03606206527554842	0.07296631664073125	0.10725733539540643	0.1601123595505618	0.06430577849117175	0.024177760992037264	0.10720171214553237	0.09013823136991961	0.07078274706502093	0.08579751501099815	0.0927693766250833	0.08228417102528544	0.05369615201075875	0.09193340257451295	0.08141608703406457	0.11177100053504548	0.07446453506039302	0.1282026461284297	0.07366667016369594	0.04262528981630105	0.0	0.05295581838011218	0.0	0.0893344578356957	0.08284227649283075	0.17481005885500267	0.0	0.0	0.12208478897176848	0.0951969378935671	0.04118005202856036	0.0	0.0	0.0	0.05653647226680934	0.25001910876710237	0.07857176646396052	0.1387900700891399	0.05940950435332458	0.027265917602996254	0.052686339877351114	0.09051865231640513	0.47268295582902325	0.0939173150143706	0.05015702421662363	0.0678181775885733	0.07240145778883351	0.0	0.07716315913635384	0.06467824098925516	0.04730198363157165	0.0908161902954997	0.09322805952019435	0.11556982343499198	0.07927725438505465	0.18566078116639914	0.0	0.11797752808988764	0.07218655252363118	0.22823511427042728	0.05222545478865703	0.054571134179593035	0.39218833600856073	0.1121051233410784	0.048379375404804144	0.6501625715108861	0.06537410943088057	0.06575053777530274	0.07070008643042351	0.0	0.0	0.0	0.0	0.0649663019521797	0.07561927305544637	0.0	0.04066345639379347	0.09265547186895501	0.04801141430354913	0.0	0.06589290858953781	0.21134296415195292	0.0	0.09619294563114787	0.06922765462091304	0.04167190616732376	0.696294810058855	0.1326912787586945	0.05838683788121991	0.2490933951608109	0.09999317628488624	0.17664144309409158	0.10116706148262447	0.0	0.10484257742218969	0.08116161418436015	0.09770949578333206	0.06385088367431867	0.059735557227161354	0.041128167255719085	0.02131759903295484	0.06531006748476846	0.02391968023164322	0.04579041117229142	0.039140558428947946	0.052424728829223215	0.0	0.032247636882468345	0.07196361690743713	0.03995581559916464	0.0	0.07433211564362281	0.05102690990144951	0.0	0.15108054743028793	0.08690934680705721	0.04842463528135783	0.07830437517013508	0.06043639646869984	0.09456002798699428	0.06445255862015446	0.09662525018330262	0.0	0.06865426153815667	0.05501609277655474	0.0	0.0	0.0	0.09036918138041733	0.0	0.4370251471375067	0.07693067012300324	0.0	0.0	0.08730683284549776	0.06772377325712853	0.0	0.0957800002743823	0.050472623506331374	0.0	0.007535223827358659	0.0	0.0	0.0	0.11368477894695123	0.0	0.08977271704055872	0.07626463691975023	0.09441769217050115	0.0	0.059680833740433155	0.05100104116958049	0.07156233279828786	0.13218770654329148	0.213884430176565	0.0	0.06336467171138119	0.03874871498908868	0.0	0.0	0.08386837881219904	0.06741573033707865	0.0	0.1362420351184396	0.0	0.08578700765792482	0.0	0.052677659419232456	0.09164564702285409	0.0	0.04898238465654196	0.09286058343830617
ggq3nifm_jkilwp1x_TCGCACTCAGGACTTT-1	0.15994038064664068	0.019083288746210094	0.25387907972177637	0.030490262905223657	0.08566961201410858	0.09105327524268134	0.04719149986196315	0.0725267882488838	0.08887825813151758	0.05565240070495598	0.07371150577526588	0.0543980075995593	0.10000106457096015	0.03255873340143003	0.0	0.04219948278937043	0.07210374786618767	0.07050005088473951	0.05661414015890275	0.060068087565466256	0.05914578826156745	0.07723023137674369	0.14495910723840097	0.05393472445157838	0.04859996433030141	0.0929761664472019	0.08692217174681685	0.05366930274439181	0.013199627122944625	0.08910090691042072	0.10276052967231142	0.08773501561586224	0.08575722566991442	0.09060405727707194	0.11339483018266891	0.07767887543168442	0.06761262707330123	0.025178154635897676	0.1009818524903835	0.07270237236220124	0.6771243737535872	0.06354177735769562	0.014499732477260567	0.07764285918501546	0.09987898013301934	0.21355002675227394	0.036115569823434994	0.021074497214616184	0.11771000535045478	0.09540064070002913	0.06171739678218755	0.06540633731644968	0.06200989364797762	0.058491026158992224	0.036690382196000175	0.007836842602209423	0.0	0.14360620652755485	0.044293190008258716	0.08979435949424122	0.05522683480383414	0.021687176743356518	0.0	0.04216596262344703	0.08553084155010318	0.07615782934769795	0.10856036857092584	0.048817549491706795	0.07276618512573568	0.028023006955591224	0.05092374028262991	0.03967568012511833	0.0077304846774044755	0.0	0.0	0.0	0.04554746127779836	0.4822288465948177	0.06182228674500485	0.1328148906247065	0.0671482075976458	0.03088282504012841	0.04586080586080586	0.086307305408429	0.41066226740384043	0.09133739097736182	0.03115825714750971	0.04938702398399516	0.07273761201639312	0.1315447527325537	0.06759019779486747	0.058233837858817236	0.0	0.07414244657324953	0.06387286162567062	0.166652586522486	0.07262414416642196	0.0	0.0	0.21519529159978598	0.07548599964330302	0.13337919437437898	0.030946250222935616	0.06226153677211035	0.19642857142857142	0.10901832250146856	0.0	0.6092110137053958	0.07359111592596826	0.06137190028499361	0.07937605465695353	0.02401016586409845	0.02777956126270733	0.01620423450278988	0.0	0.07982322228276253	0.07425933529931439	0.03715593603234053	0.0	0.07479318434374614	0.0	0.0	0.0	0.13625824861779917	0.0	0.11330342566297623	0.0677862131794716	0.05015496593708161	0.5091626538255751	0.2092027822364901	0.04246923488496522	0.25973485524047324	0.10403461812301484	0.09243547606308442	0.09807838985462701	0.0	0.10697305644036738	0.08065701844819412	0.09128895003694362	0.08698098465353682	0.035619023926996896	0.04649118179740114	0.01478806254087153	0.06194445882738742	0.0	0.022282273740103352	0.04911618413491073	0.03268641470888662	0.02541466024612092	0.013721687176743356	0.04420813269127876	0.052525685881456605	0.0032102728731942215	0.08105939004815409	0.04605387308543633	0.0	0.15845168159090478	0.08785787475897716	0.05924149150871955	0.06938507316981593	0.05701444622792937	0.06375169774046179	0.05319618198081188	0.062085092047638867	0.0	0.10962487366981749	0.0485027837273289	0.22873194221508827	0.0	0.09479222400570715	0.19662921348314608	0.0	0.30087390761548066	0.07836842602209423	0.0	0.008220244175300356	0.14184999842633683	0.09215945698480606	0.013890603778244227	0.08865292011359427	0.06767514632683172	0.018459069020866775	0.014758337792045658	0.030542179418583913	0.11021936864633494	0.01662207954342786	0.1198056001426788	0.0	0.08470115885448137	0.08596372169977197	0.027073301230604602	0.0	0.05567889710842813	0.040930979133226325	0.0	0.10320083089415541	0.03330658105939005	0.05671482075976458	0.21516471757242223	0.01336711935121227	0.0	0.0749063670411985	0.136302835741038	0.0	0.0	0.11889359080370317	0.0	0.07744195724336828	0.0	0.0	0.010471604372085913	0.0	0.04137856525496975	0.07535715338953418
ggq3nifm_jkilwp1x_TCGCACTGTAGGACCA-1	0.15317587709240998	0.04553831520123655	0.3319957196361691	0.056084493209320053	0.07503103783239051	0.09482247955361921	0.054668088568350225	0.07232140404306005	0.07139336041748118	0.043699216225493866	0.07210186276238105	0.05248229455762337	0.10187352660421972	0.015656160319081666	0.021124388165586667	0.04925985375423578	0.03564422023491044	0.06948739418745133	0.06937828290673524	0.06380070191112573	0.038604694442505874	0.08464716973562804	0.11121302453565696	0.05808025682182986	0.0361601569466738	0.09633461808325564	0.0829658952553428	0.04858963316759973	0.01141798083764955	0.1029637519189131	0.10994162520794255	0.10341309243843866	0.07302859596568893	0.10116893834280999	0.10403868731694244	0.04185514859672163	0.05536222578919208	0.0268685881778212	0.0918882811829129	0.0633341678079334	0.9420691667882679	0.05498726392904837	0.03373461744248261	0.07295406369083357	0.09830850448930495	0.09858212948100589	0.02133493846976993	0.01727252698832342	0.10195826645264848	0.06932563951480179	0.057843773333835974	0.04621603947446644	0.06313912121126787	0.07784365752721635	0.030873570199412895	0.02470651181821043	0.0	0.1736757624398074	0.04351765370439763	0.08449435855556495	0.03369562556608161	0.005279115391474942	0.0	0.038673798781847867	0.0	0.06996853207098874	0.12218068737184942	0.1124665596575709	0.13843085753198112	0.0	0.05728133950209297	0.015104745441824094	0.014483127617571631	0.0	0.0	0.0	0.03675350866362102	0.44859741649468776	0.05591621910597162	0.12025192583045663	0.06544092611508343	0.1040342429106474	0.0485245091986665	0.08167396931441875	0.23559835919386482	0.08312628161002591	0.03821620489915556	0.04569986274920325	0.07253479896576549	0.0	0.06143941384666173	0.05319265623167964	0.019875948714900026	0.07035898238967574	0.06202189348256764	0.11112049787389823	0.07618252778446279	0.07431187206468105	0.0	0.17645799892990904	0.07142857142857142	0.0	0.025760210451221687	0.06789762173452865	0.2262573568753344	0.13660496806564223	0.003576356621891808	0.4109560851133885	0.07481443198213644	0.04951900503379522	0.05324937235049595	0.0	0.005842696629213483	0.0	0.0	0.07871877060620489	0.07438449641680556	0.039088044706022236	0.06040663456393793	0.0989628349178911	0.0	0.0	0.0546157961888299	0.18610665239878724	0.0	0.10705299694063738	0.06397466487354128	0.07695532000404366	0.41596441947565543	0.046667855656619704	0.07928705189941145	0.26680934546103086	0.10408483036630475	0.10978623659201509	0.09667764700038188	0.0	0.08562252402853206	0.07227028931605528	0.09880506509719993	0.09902163112435985	0.036815472488593265	0.04251727594028591	0.025954659849790937	0.08324272079255769	0.035533314449375256	0.010877000494409114	0.042144739710282784	0.024359161437813123	0.0	0.013766274299982164	0.0412988228999465	0.059052254464670974	0.0	0.0667918949834874	0.01943702559115865	0.0	0.14918317295548802	0.08528591282460267	0.05403717781022674	0.09342832737273897	0.05492810326377742	0.0497499691319916	0.05580708138817754	0.06400729247171194	0.0	0.089233695975269	0.05641168353799237	0.28758694489031567	0.0	0.1441055823078295	0.0817549491706795	0.0	0.2552880328161227	0.09845838233148213	0.0	0.0	0.0678248827620936	0.09935324418893597	0.006667489813557229	0.09344775075112154	0.0349887316179451	0.0	0.021045122168717675	0.054530051721062955	0.15480649188514356	0.047619047619047616	0.10328730951390128	0.0	0.09040799468840591	0.08819635262217627	0.0	0.0	0.047320265429083214	0.050838358422628085	0.0	0.0912724640417965	0.01792402354200107	0.0	0.09225712757012917	0.011557583518194553	0.010671184828488198	0.0	0.00044587123238808634	0.0	0.0	0.11633185790489162	0.0	0.06180812190741639	0.0	0.0	0.016127799434380495	0.0	0.022924640902168992	0.07441555760586106
ggq3nifm_jkilwp1x_TCGCACTGTATCGAAA-1	0.11011427042727204	0.14826704714345162	0.12252541466024612	0.056876067342436436	0.08150352974177562	0.09689100359244822	0.051815734246086716	0.0397424979167239	0.08864351805758255	0.05102876396823479	0.0661020191670875	0.05511851588540459	0.07321961349765578	0.02202806556739141	0.0	0.060518102372034956	0.0	0.060355346776980755	0.0633820339782645	0.06225908550653089	0.03859306301905227	0.06470061117789788	0.0	0.07211128945960407	0.07294453361869092	0.07234247396058605	0.06691221266805945	0.058215558078534235	0.028048518144660854	0.04872997538124074	0.07932754939112213	0.08675202508492291	0.0638885196961487	0.09078542862583998	0.11168859780888862	0.05097524198647794	0.08747779561262707	0.01042950969673002	0.09911552358493682	0.06325317468498584	0.6681745221071064	0.057361722436302554	0.019101123595505618	0.06114221998946246	0.09144029751652978	0.2144194756554307	0.0	0.037616844490605233	0.10747993579454254	0.10214627737028534	0.07127877192181854	0.04738124962844064	0.08715046042071471	0.05587039524209898	0.03886310066085347	0.031473263462688444	0.0	0.09384697699304441	0.0599250936329588	0.0997771817183408	0.05287158558804296	0.023524166220795433	0.0	0.055208209321833276	0.0	0.09315232472726283	0.09871768630534938	0.16222578919208133	0.03774502650907145	0.0	0.031945362414628774	0.10589784747088118	0.024040146860759025	0.0	0.0	0.1287319422150883	0.06915805792210286	0.474967515095926	0.0721139056292602	0.13612635556468505	0.09726153995816918	0.017249866238630285	0.06038111701033049	0.10256243402310818	0.504176327210035	0.11364200226138292	0.04399236978621444	0.05160862586363319	0.07708464643578473	0.09294504318581365	0.06460580116835876	0.05901327605233612	0.015278520896498424	0.09701087256581913	0.07210099344930805	0.15896482779983667	0.08508032673836423	0.10219368646334938	0.0	0.32691278758694486	0.0758872837524523	0.20003057402736377	0.043503098805065095	0.055082815227067226	0.17482611021936864	0.13341340307632443	0.0439863704204331	0.5146314359797506	0.08580439863704205	0.06519365370546293	0.07049429970778286	0.002608346709470305	0.017720706260032103	0.0993655889322021	0.0	0.0809734882510885	0.07689137844842667	0.0	0.15393258426966291	0.0787340000823147	0.02939183163902265	0.0	0.0	0.0	0.0	0.09552619664979216	0.06042369817650717	0.053754811094426896	0.4885968432316747	0.0	0.053136704119850185	0.06218417454372511	0.09220273754207574	0.13867869245076309	0.10357787085016347	0.0	0.11117025258027761	0.07989794986232367	0.05584855665112487	0.06742634631880218	0.0325627493835131	0.05402703361241105	0.04342785803459961	0.048085054971608074	0.0	0.019498682704485577	0.03883241186611973	0.029048105452599834	0.0	0.028758694489031567	0.06838550026752274	0.03406045274216972	0.010066781602362128	0.051498703898452056	0.029112246325170003	0.0	0.16012634678008544	0.09326090870239694	0.05564956091245182	0.07806970610045713	0.060148140716960945	0.07467382804461456	0.061879439141640014	0.12906485940193804	0.0	0.06425499871192755	0.04724302494504602	0.36289459604066343	0.0	0.11860174781523096	0.2065275548421616	0.0	0.37249866238630286	0.08117526888181217	0.0	0.0	0.0	0.06918048494373068	0.0	0.08059294014350193	0.03177845874475088	0.0	0.014446227929373997	0.0	0.0	0.0	0.12650109981570656	0.0	0.08829387787598793	0.06655849880949861	0.01904761904761905	0.13496522204387373	0.04860844557656966	0.029736598556823274	0.0	0.08179901173952728	0.0	0.0	0.1852786058243522	0.019580259827703332	0.03816657749242019	0.0	0.1017924023542001	0.0	0.0	0.17209008220244176	0.0	0.052892079806111686	0.0	0.07656014397587431	0.2225789192081327	0.0	0.05190970078610528	0.06356579023127727
ggq3nifm_jkilwp1x_TCGCACTGTTCCGGTG-1	0.19159405335167776	0.10855478271208609	0.11637239165329052	0.052236563395559855	0.08155547590477229	0.07064511197737522	0.056775288228266524	0.07611774140166218	0.0902664623618575	0.05458614519868597	0.07093315731176539	0.06056906171274902	0.10003457884192817	0.03327010068583102	0.028377226879099538	0.06034198323524166	0.03872710132742235	0.06697137053259697	0.06975871174856314	0.06506992078313405	0.05495266010654384	0.07862306248853393	0.22915233509133992	0.0559828785446763	0.06545389691457107	0.09622688811782534	0.09049640536603323	0.054098317869214006	0.02107086318831946	0.1025403825991876	0.10808502713027757	0.10285316112334665	0.104575831620847	0.09051790588640712	0.11316497998586564	0.06089790359453281	0.0636318887105404	0.01834663192748195	0.10351010751551742	0.07111932495913528	0.7837443455420984	0.0583236857362841	0.0	0.0469655569578376	0.0984909618321207	0.25907347957909754	0.04123194221508828	0.04510748119472508	0.10086677367576244	0.09721573169162417	0.057749197927806556	0.08608287259972654	0.08155031774192034	0.06284418529316488	0.03613726085636198	0.02637459478173292	0.004458712323880863	0.13900481540930978	0.054475832536357925	0.09688899214327955	0.0410813513919925	0.04053861244872481	0.0	0.04250874751463849	0.0	0.06270007526910974	0.09221454964611589	0.10298555377207062	0.07247434213726349	0.0	0.1010606489786926	0.05399843602090793	0.010811608641906976	0.0	0.0	0.0	0.030854289281255574	0.3645952763127723	0.06745833417806467	0.12705179034215644	0.07177878301473807	0.010465489566613162	0.04997489401983784	0.08490527591651187	0.42241840556447297	0.0912296567473482	0.03803708097797008	0.0476283527578105	0.07510805957773427	0.10418099824199342	0.06334673365213947	0.06232043318026785	0.04553831520123655	0.08614131825970686	0.057105259352450366	0.16296358874714878	0.07873411330747157	0.0	0.0	0.2770465489566613	0.07397003745318352	0.2425284720629825	0.037570224719101125	0.06488536241737752	0.23642322097378277	0.14171970351745633	0.0	0.5473515248796148	0.07168781173025095	0.04224675423941647	0.04322344322344322	0.0	0.008261102193686464	0.0	0.0	0.0673077395064819	0.0775032772450501	0.03721538552999227	0.0	0.07812692925052475	0.00039236668450151596	0.0	0.06445240153105322	0.1993936151239522	0.12883895131086143	0.14588357959144477	0.0655624484837968	0.05170462530789772	0.618111289459604	0.010582010582010581	0.0645733012306046	0.3441531419059509	0.10412694979382632	0.10089429030038982	0.09415248071714723	0.005809065199113353	0.09957390419636446	0.06328544023802998	0.15218222120308797	0.0750295124291914	0.032402828041121504	0.047867730728942945	0.04690565364722668	0.055618840504668705	0.020583514304598243	0.032224637828392626	0.04998612845054792	0.057570893525949705	0.0	0.020131086142322098	0.028390850722311397	0.06363342727449806	0.018013197788478687	0.07147469603881847	0.036118899982017144	0.0	0.15581447773314538	0.08829701585955561	0.05732957956053804	0.07159283977734598	0.06119716425896201	0.07592809811910936	0.06039070572907094	0.06846600479559281	0.001177100053504548	0.04928363355329647	0.05695004199195941	0.19168004280363832	0.0	0.15578740859639736	0.02413055109684323	0.0	0.3275905118601748	0.06684491978609626	0.000588550026752274	0.012792450994698185	0.18285966071821988	0.0892574509000629	0.01590731366012265	0.08995623602365176	0.028033140392690954	0.0	0.0	0.05591225254146603	0.0	0.0	0.12680453995997068	0.0	0.0883268146880173	0.08175313545719183	0.03973604423042625	0.0	0.049669812966710865	0.05721552210316255	0.0	0.12189594939099235	0.0	0.0	0.08576014675533135	0.01819755802838747	0.023036680340051126	0.0	0.0950151596219012	0.0	0.0	0.07028551972372198	0.0	0.07565708976735891	0.0	0.03161632375115521	0.0626767560956967	0.0	0.044228711363542825	0.07598628823082508
ggq3nifm_jkilwp1x_TCGCACTTCTCCGATC-1	0.15276503859970955	0.16818262885678617	0.13362760834670948	0.10201045171031319	0.060132878284945485	0.08937648092945043	0.07313204384929797	0.08868803970586889	0.10780761674878522	0.07254756439243572	0.0714088220207223	0.05575070854887865	0.08409440299846269	0.063585291113381	0.020430810692982977	0.0626270733012306	0.04081632653061224	0.07908899186751024	0.06474050294275013	0.06795107125795367	0.040285435131551396	0.07564312511635098	0.2786440418864175	0.06338576779026217	0.0655876582842875	0.0635410559298738	0.060983593484128996	0.04220986832661264	0.021821030045285808	0.06188192663043025	0.06731027868114696	0.08361640972040763	0.0643656303142455	0.07742742878907419	0.09940401083824746	0.07245002188822414	0.04386088817549492	0.036445126821287054	0.11211542230060749	0.09497597204019223	0.5701639184785252	0.08599939473368592	0.04400749063670412	0.05509334705663722	0.10477750211870199	0.3095683966470483	0.0	0.028093034966795705	0.09671482075976458	0.06997582136253734	0.06529208258350909	0.06965103144878426	0.08969896651741714	0.08014762887498499	0.07881075296805634	0.03525005507821106	0.04922418405564473	0.09416800428036383	0.06188257709222357	0.11500955103113589	0.05319506079585392	0.010522561084358837	0.0	0.03682098144582699	0.0	0.0991239763854504	0.09379095880867995	0.11527019796682718	0.07198793715647649	0.0	0.05403959336543606	0.0	0.0	0.0	0.0	0.0	0.07726605479414468	0.48207597645799893	0.0721303595264686	0.13864343248338057	0.06001264652950046	0.14782236490101658	0.06071366835411779	0.08056904124319855	0.4771862552761429	0.09732648185066689	0.059480773257031196	0.05973433828831973	0.06471192983340757	0.10999006344110678	0.08134518350698577	0.06652398787230247	0.0322612607256802	0.07857840524324493	0.08388645467297152	0.1373377263383177	0.081851654777176	0.12323880863206706	0.0	0.21658640984483682	0.00686641697877653	0.1381946036841703	0.023458400214018193	0.052438545704332463	0.11483413590155163	0.12316522428881979	0.0	0.577602173107791	0.08093763821318001	0.04263438922920693	0.1234884965222044	0.00815944355270198	0.021958266452648475	0.0	0.006191240541160285	0.0838188830148422	0.07917575182673017	0.0	0.0	0.056807424784952876	0.02546816479400749	0.014446227929373997	0.0	0.14490815052612804	0.0	0.06584351977610405	0.07110349514843897	0.037587561302157686	0.5134430176565008	0.0010106414600796624	0.12332798287854467	0.06747517983473039	0.08763728588294735	0.06463858951820428	0.10466865989218369	0.0	0.08843775036940316	0.1119680538699448	0.07057504649799995	0.06432860285187733	0.04660423811300713	0.03778727295106469	0.05181519132829994	0.04338183261706277	0.0	0.06249873011357864	0.05479757446049581	0.05845615059098205	0.0	0.03692928482254325	0.1570024077046549	0.05792791926484258	0.0	0.07982498016641759	0.040301579161199655	0.0	0.12903938966791872	0.08653393164205121	0.07127699533918623	0.09650906291947096	0.06026384430176565	0.09766123389718895	0.06349172313234411	0.07005132473297267	0.0	0.09902304658858967	0.07346439462834217	0.22445157838416266	0.0	0.0	0.16431246655965756	0.0	0.3501337613697164	0.07793495334803993	0.0	0.0	0.10134390834985679	0.06157746630220891	0.03214388607647035	0.09306361553552565	0.05846587869059779	0.0	0.16109327626181558	0.0	0.05600142678794364	0.062100945247012665	0.1278449061688762	0.0	0.08031132159076745	0.0683976546669367	0.10601034421259141	0.1462011771000535	0.06628966315397679	0.05666059317744711	0.0	0.14011896893588896	0.0	0.0	0.04479095008790033	0.05075116778184573	0.0	0.0	0.06532013554485465	0.0	0.0	0.14663488820792192	0.0	0.10414722460711485	0.09381130729445336	0.0	0.0	0.0	0.09035066057537967	0.09787470386426415
ggq3nifm_jkilwp1x_TCGCAGGAGTCATACC-1	0.0830562562103493	0.0	0.29614767255216695	0.033649230047567744	0.09446929202574451	0.08021382710387526	0.03395095660756735	0.0365793195111071	0.05481868757634111	0.03339335814870429	0.0627781982442909	0.036684101642449785	0.09598940633608978	0.026709713507466315	0.042347858827259575	0.047719368646334935	0.0419883309128895	0.042408651816383675	0.06047452205480477	0.05790604294131429	0.024460883522925535	0.06773125842065573	0.156539020102423	0.04939111824505083	0.05613518815766007	0.09041427578230377	0.09092852181863535	0.04250512208171841	0.016084459962601976	0.1062323630841955	0.11281088364918537	0.024425448256125026	0.05398847437063998	0.05737682618276791	0.09622521122851592	0.04178218784960358	0.046262172284644194	0.0	0.0815272796130058	0.0486714673499541	0.920472785641325	0.04324547029006176	0.01942215088282504	0.06816724459747017	0.08752545859646245	0.07220884608525058	0.015215355805243446	0.010902338463475278	0.07674692348849652	0.06215332100696914	0.04198354387935088	0.019677783722727542	0.0442970722686867	0.030632263606352118	0.01055991786328865	0.0	0.0	0.043820224719101124	0.034960654582468775	0.07295978710821999	0.03110257835968345	0.018459069020866775	0.0	0.03887358558469797	0.0	0.035834444232844535	0.07789759444989065	0.03944355270197967	0.11197042657716814	0.0	0.0	0.04165123266246862	0.007306138263131676	0.0	0.0	0.052434456928838954	0.035134653112181204	0.2614843690285103	0.052933950236950814	0.10907414106416485	0.04197674984191838	0.031096843231674692	0.030788986294604272	0.07690720050270612	0.21959158195113251	0.07199443511265738	0.012092027822364902	0.03001605136436597	0.06149661464679995	0.0	0.04310277655823711	0.051117645706791004	0.0	0.06248989888343136	0.02575448642864373	0.10439018895553491	0.058152893477376115	0.0	0.010944112067707573	0.17121455323702514	0.07722489744961655	0.0	0.02068006509719993	0.05897299305375455	0.09670947030497593	0.09961574006517827	0.0	0.5139317611227724	0.06770644390222086	0.03425382994289208	0.04589043914886611	0.0	0.005029427501337613	0.0	0.0	0.05189123032644319	0.05913240655551481	0.0	0.038683788121990366	0.06605753796765032	0.0178705189941145	0.0	0.0	0.06857499554128768	0.0	0.14409460701595533	0.04586467687591283	0.06273963010358184	0.4777956126270733	0.038879971464241124	0.036182450508293204	0.31835205992509363	0.1026257324687999	0.05867665418227216	0.07930057033571258	0.0	0.08293066309600046	0.042162018730941726	0.08295752758032052	0.07598707398065344	0.019149099998223097	0.017360090631177827	0.013168063729861483	0.051830373323667994	0.0	0.008560727661851257	0.036958761865128906	0.041081764677270295	0.0	0.02597199928660603	0.0	0.05533159258629149	0.0019420169232903315	0.06205893341451265	0.010758632326071367	0.0	0.1561610351093041	0.07686946236342039	0.040580119739071725	0.06462222973163245	0.03852427768860353	0.025793307815779726	0.04439754287511385	0.06186711055624913	0.0	0.035758872837524526	0.03620419190739572	0.19662921348314608	0.0	0.14125200642054575	0.053986088817549495	0.0	0.3236311753165686	0.05827990031559099	0.0	0.0	0.052780662826928525	0.10576125330485728	0.0	0.0605218751286167	0.006842096729737179	0.0	0.0	0.037542357767076866	0.0	0.0	0.09954322969304243	0.0	0.08914336327976717	0.08195113251293026	0.0	0.0	0.03679382720357317	0.02877134759157231	0.0	0.05388222704812262	0.0	0.0	0.05144080103951693	0.009913370726399385	0.0	0.0	0.058810415551988585	0.0	0.0	0.11294323653874215	0.0	0.05551753552798758	0.0	0.0	0.0	0.0	0.01711116598757048	0.0520812707400339
ggq3nifm_jkilwp1x_TCGCAGGTCATCACCC-1	0.15027134449285331	0.04678675465192319	0.22752808988764045	0.033722523948782224	0.10657274800396868	0.094177558663915	0.06053221144801874	0.07835472861158968	0.09477428122994086	0.05260513451887138	0.07206722397993424	0.0615471572305104	0.08252179511898157	0.03170752468505277	0.015159621901194935	0.04917513822008204	0.04405207775994293	0.07762895250992756	0.06147054085618783	0.07057518718467105	0.07207993114197316	0.07242271026904178	0.22288465948177025	0.06095238095238095	0.0	0.06870608702338502	0.07339905954397805	0.0633882081196414	0.00941569724148202	0.06269616250714644	0.08154333203222214	0.07208182462951211	0.06872778453684487	0.05712290629449266	0.12173476813265313	0.09180894012354686	0.08427180310326378	0.02907855863400563	0.1139512007697609	0.08760657958678782	0.7281482562381438	0.06824098050657186	0.07806313536650615	0.04351430940332218	0.10629525430282012	0.22184323167469236	0.054273675762439806	0.017876813646807037	0.08960941680042804	0.10251877738721715	0.05767710898195197	0.08320551691338209	0.08252747974805928	0.0641472212212868	0.032135265281332696	0.035753627293614074	0.05568931692527198	0.08689138576779026	0.057395279295604236	0.10940037359315893	0.05685295341607305	0.006438380595683966	0.0	0.040294671850176315	0.0	0.06355252060831951	0.061885730085715004	0.14754414125200643	0.02130453815847074	0.0	0.051081106599943346	0.04148660328435609	0.0	0.0	0.0	0.0	0.04294082945768339	0.26224871971260416	0.06559463649962141	0.1323761896884678	0.07449778685733742	0.019775280898876403	0.040067498045026136	0.08845931879639744	0.5137031092087272	0.09308651835599636	0.03790448275059902	0.047954032614511366	0.06798439123870031	0.0	0.07338237409369619	0.0626841128151684	0.03160731625151101	0.08112514141563196	0.08314895955345393	0.11900537861507701	0.07874515276026797	0.22055763628797337	0.014835351914003599	0.1964151952915998	0.07789370429819868	0.15225865627149737	0.041822721598002495	0.050553620201821955	0.20278223649010166	0.12853438696135325	0.04742192560051815	0.6703296703296703	0.07231810524328004	0.05112960111813586	0.07260155574762317	0.0	0.0	0.0	0.0	0.061088449398932855	0.06953468609811314	0.022323286368230187	0.025521669341894062	0.04466600814915422	0.0047797396112002856	0.0	0.0	0.15801676475833779	0.0	0.09006598894239344	0.07244429019709919	0.03841601881782071	0.7255885500267523	0.0	0.06276752273943285	0.22477855062124724	0.09954549643079236	0.11949349028000714	0.10212848749783963	0.0	0.09137634211861376	0.08427836284783394	0.05493133583021224	0.07878756995931956	0.04463977224041903	0.03675234930180333	0.015214117274042368	0.05261568201039024	0.0	0.051371138698688125	0.053779006400729246	0.046782431052093974	0.12734082397003746	0.013164348136258249	0.01013242375601926	0.04103330349900018	0.003051740879456235	0.07452237966089187	0.03122356686625417	0.0	0.15661405838785636	0.08345510665576385	0.0612922978814373	0.08085945200078849	0.062227795612627076	0.08011482899123348	0.05639420190410841	0.06388839347640846	0.0	0.08951112696431049	0.06870282116394755	0.3537988228999465	0.0	0.08355626894952738	0.19052969502407704	0.0	0.3683609773497414	0.08013378998177412	0.018619582664526485	0.0	0.006042866584836181	0.0656332901267319	0.04634316993867556	0.07921416910180955	0.03922045495079203	0.0	0.0	0.018503656144105582	0.10362047440699126	0.0	0.1111507441095456	0.0	0.09082930153580326	0.07853127497004854	0.0391653290529695	0.0	0.05885863749505665	0.04516615331222073	0.0	0.10763856104239448	0.13884430176565007	0.0	0.18619582664526485	0.03509958458828551	0.0	0.0	0.048822899946495454	0.0	0.0	0.09517324124065697	0.0	0.06620461964073147	0.0	0.03278369570504402	0.0	0.0	0.04803062106432893	0.09212191172732621
ggq3nifm_jkilwp1x_TCGCAGGTCGCAGAGA-1	0.07663571046396087	0.0	0.36142322097378277	0.027565836246765906	0.09416800428036383	0.08991152640831614	0.029927732213402523	0.027937484710650284	0.04261908404423151	0.03838903367718156	0.06274841949509556	0.03570306227060937	0.09249169930365231	0.011375796488156039	0.06051958860947625	0.06302166934189406	0.05447272541975592	0.03402627264748766	0.061247605239993785	0.05010519212741587	0.023181426943029288	0.06265666532792609	0.08174730566383857	0.06385446762974853	0.06313536650615302	0.08881594755913534	0.08401094942290199	0.07711832335016769	0.0073086109226500745	0.09422467576410662	0.10500940791004228	0.014807072554655519	0.051531354687441425	0.06262752672960252	0.06901180628873953	0.04190378909480033	0.052301765650080254	0.025139383224385668	0.06490453951960402	0.0344260041920077	0.9574882046792159	0.025908381074179924	0.020893525949705723	0.10742569606966211	0.07659400592846012	0.08235241662207954	0.09236222578919208	0.0056337141598212315	0.11139646869983949	0.0748454124929733	0.045006650039913464	0.05126924677486475	0.03116123642439432	0.027487506506080228	0.006012031292930169	0.0	0.0	0.12514713750668807	0.02490105387180907	0.05059406474988971	0.036879670719723597	0.00042803638309256285	0.008897608148544478	0.05112284288410039	0.0	0.03162209465770692	0.06259673011803318	0.07940074906367041	0.07111240819105988	0.0	0.011676580744657413	0.08252047577890274	0.0	0.0	0.0	0.0	0.018959816712625702	0.34877321715202936	0.0454198079653904	0.09532838037552557	0.045454545454545456	0.03672552166934189	0.039634522780590195	0.07364631521934893	0.1684055644729802	0.06740640718255825	0.014781212924837741	0.032191127550189595	0.05349614403088137	0.02507070243827868	0.03148707713808168	0.04415594466367053	0.0	0.06657049901774484	0.03654216013766576	0.09115485342569908	0.048956293334452	0.024968789013732832	0.10788462473855732	0.14039593365436062	0.07677902621722846	0.11847435603454864	0.015271089709291957	0.062330461844715315	0.06059390048154093	0.09177339514418166	0.012643969474247417	0.23212742313865908	0.09192594838053494	0.023056092420917003	0.036210231715849694	0.0	0.017592295345104335	0.0	0.0	0.06842691720539365	0.06674381275896824	0.04012841091492777	0.009416800428036384	0.05082932049224184	0.0	0.0	0.10355187883277771	0.06474050294275013	0.0	0.1893759174658051	0.04218674533281275	0.12307278837595205	0.20773140716960942	0.0	0.0	0.3862433862433862	0.09693924189812579	0.04598843282631405	0.07821961288372954	0.0	0.07112500935636525	0.03557834936294788	0.07814211827052918	0.07442015507826101	0.011684129682388317	0.01851558790947935	0.015273566771694112	0.0884378397970279	0.0	0.009420864064584731	0.04130947426827577	0.015156379201323022	0.0	0.02664080613518816	0.0	0.06251895466414184	0.01912292174464459	0.04159402040552757	0.013165226928106316	0.0	0.13131754270178955	0.07872487557668817	0.03208823540068626	0.0675321261956389	0.042223113964687	0.01722640655224925	0.03711214308178027	0.09993460555258309	0.0	0.05808215920575471	0.03110055376378819	0.1068753344034243	0.0	0.15427144640627788	0.08346709470304976	0.0	0.17767076868200463	0.05135005994226087	0.0	0.0	0.03037169924149435	0.1115793691836191	0.014919537391447503	0.05253735029015928	0.02915187184850106	0.0	0.0	0.0	0.011146780809702158	0.0	0.08969814517567326	0.0	0.08440046234753693	0.0849100045443599	0.0	0.0	0.039327296624560915	0.017029268433762818	0.0	0.04148176124382337	0.0	0.0	0.08897041962852557	0.018077323089316526	0.0	0.0	0.032281077224897446	0.0	0.0	0.08779609903205408	0.0	0.03699003045749845	0.0	0.0	0.0	0.0	0.01211054862740256	0.035451327011089905
ggq3nifm_jkilwp1x_TCGCTCACAAGGTCAG-1	0.12140755178475884	0.0	0.0	0.02634915748660554	0.09476538515482553	0.08346709470304976	0.05795776316786014	0.060203735899458544	0.10091759085452671	0.057025492328138215	0.07305487110087264	0.06547131471787207	0.08167703834781741	0.028229729072425703	0.026653191447198937	0.06204744069912609	0.04894392213814365	0.07215556825154996	0.0717025664923454	0.06996539487744918	0.05723241910344988	0.06820207139679324	0.1426278376519147	0.07213055109684323	0.0	0.06699081772250043	0.06298885491921927	0.056122682013336984	0.03489379071447877	0.0566231463007689	0.0848775511594653	0.06487737504199485	0.06774629983676	0.07120639152633058	0.10958894964182472	0.04367916727467289	0.10052862493311931	0.008041190747590356	0.11650092366904685	0.08279117027699648	0.7535872367333042	0.0680893532163939	0.0516318887105404	0.06589636454976536	0.1013485245242196	0.24707954342785804	0.06443953986088817	0.018506278916060808	0.0640984483681113	0.12275568739798579	0.07682763665319463	0.07372926698769396	0.0772286521547314	0.03904376089654695	0.05409382094775353	0.10798476694048406	0.04298198680221152	0.17030497592295346	0.05207465282632647	0.10159117362695128	0.058886475938690085	0.04446227929373997	0.0	0.043425577363334196	0.0	0.08766584142702977	0.10276823194401054	0.10330658105939004	0.11211634807140425	0.0	0.02429735939319548	0.01765650080256822	0.017914798619951662	0.0	0.0	0.0	0.04840103716508211	0.3828632576626156	0.07847069252396613	0.1432588814216819	0.05726445838805389	0.038309256286784374	0.07387414084043298	0.1029850805131704	0.46461268652279886	0.11087820489911052	0.05171330867471561	0.047332914602089	0.08104566375052874	0.13964686998394862	0.07069962346196815	0.06968770975222943	0.0	0.09534952121962262	0.08361170158922968	0.10154599983103826	0.0839366394286568	0.0859045241067713	0.017316017316017316	0.33691813804173354	0.07446049580881041	0.21294810058855002	0.051545501159265206	0.05206413069128343	0.16546281433921883	0.14024552226799417	0.04623919348934133	0.5288307198419558	0.09116230761967709	0.06638931656129546	0.08533563814462691	0.0	0.03569823434991974	0.0	0.0	0.07896420431210659	0.08657489648590035	0.0	0.251685393258427	0.07602790467959007	0.016301052256108436	0.0	0.0	0.04012841091492777	0.02086677367576244	0.09434909659628761	0.06662906887625988	0.06665137965298479	0.46980337078651685	0.05915225016348612	0.0	0.21817965638190356	0.1005605930268253	0.1565899768146959	0.09917694067825553	0.0	0.11062689033231037	0.06738745557600039	0.20601798771943233	0.08611896693758651	0.043824370827977945	0.05288911998834455	0.04480015060539405	0.07718462520927181	0.02678374720674787	0.015455364338880197	0.04343479380932565	0.05455518264507028	0.0	0.04777510255038345	0.025080256821829856	0.045141072014162675	0.01947961873055506	0.07205067710927843	0.0383390057034516	0.0	0.1632535110662071	0.09566714114095924	0.06592654055052918	0.07269109102343875	0.06839620117710005	0.06954356504918302	0.06590963857882118	0.07173572716643878	0.0	0.09299883082654618	0.0577020873399626	0.4039593365436062	0.0	0.10130194399857322	0.11615837346174425	0.0	0.28389513108614234	0.08248713172705241	0.0	0.0	0.2163157397790577	0.06937525045277385	0.008725357039963782	0.12852066784651053	0.023898698056001425	0.0	0.0	0.0	0.11949349028000714	0.0	0.13179086657551076	0.0	0.09192616846302618	0.08207330626869762	0.07979311574817192	0.0	0.061227086095796406	0.03764840281694214	0.18378812199036917	0.1504107260881881	0.2902621722846442	0.0	0.15791485133379193	0.019432972027341424	0.03638309256286784	0.0	0.028580345996076333	0.0	0.0	0.13432884219401073	0.0	0.07346437108652944	0.0	0.0	0.0	0.0	0.04003066222167346	0.07546247730269671
ggq3nifm_jkilwp1x_TCGCTCAGTAAGGCCA-1	0.16453603913475504	0.0	0.18084537185660782	0.0325278333589862	0.05571745443022851	0.08465183826339524	0.06502146289740564	0.07612428229993681	0.08745929485700688	0.06412491298319498	0.07371574725883079	0.0649318534578878	0.07856691400198641	0.03874215671968481	0.05231555793353546	0.0428705189941145	0.08204030675940788	0.08478707507463935	0.06821542196678115	0.06784028050446132	0.05954707237071673	0.0669300424655725	0.13758312313689522	0.06434028892455859	0.10616194043160335	0.06659473989420837	0.06717741718618006	0.06161179188035861	0.02006144749107798	0.0547671552081927	0.07607250012248615	0.09865989771921312	0.09045676525816797	0.09634899474929945	0.09181990807899598	0.15397149666812587	0.10423113964686999	0.025123874659780863	0.10189616374593487	0.0912154367983664	0.9302981662532225	0.06744990861970074	0.08715890850722312	0.07530254575455708	0.09712979344120162	0.10959514892099162	0.042067950775815946	0.033720454473924404	0.11565543071161048	0.09374132244278738	0.07473441175750865	0.06179180785922359	0.07469234884965222	0.06853677800708298	0.03305713418072968	0.006924117961791459	0.0	0.08507223113964688	0.05170552737400798	0.08522417936226334	0.06639110075990447	0.037328339575530584	0.0	0.05298387063667675	0.0	0.08586573079050702	0.12151636915983496	0.07375066880684858	0.1196069847755241	0.10359818084537185	0.017152928587165203	0.10635057826069062	0.0	0.0	0.0	0.0	0.027712611982274905	0.5300771994190935	0.06150496158455731	0.11650539559735737	0.09375456004669488	0.03291599785981809	0.06967444540478249	0.0861127434161142	0.297767671363177	0.10259199234258241	0.03829529857864005	0.05240886779724103	0.0754688651153149	0.10639761522586563	0.07507044526638798	0.058258859017698394	0.0449834532231536	0.08542257048697169	0.04896389166052088	0.1419278533412182	0.07522209539117565	0.05065097199928661	0.0	0.13766720171214553	0.05395041911895845	0.03263777421080792	0.05966871767433565	0.05281004016345756	0.15014713750668807	0.11986141199624346	0.0	0.5211342964151953	0.08759506167931395	0.06437470654393379	0.14387784500144052	0.0	0.05010165864098448	0.02063746847053428	0.06512267828479706	0.09247942038376014	0.08891343315481405	0.0483918910885203	0.027822364901016586	0.07139770342017533	0.05086499019083289	0.0	0.03387249454665185	0.1781701444622793	0.10016051364365972	0.11198639063807603	0.06891241160904082	0.08558262014483213	0.3296214553237025	0.06925866476428275	0.019027554842161582	0.19148683193627014	0.09350016305184497	0.10881805905882952	0.09641012426094903	0.0	0.09658125344799386	0.08120946378003106	0.09880506509719993	0.08055194612176955	0.07088661576824436	0.06769958075544402	0.0561896835305075	0.08130102349022247	0.0	0.04413786564263026	0.04880506509719993	0.06316455080500025	0.0	0.035602817906188695	0.03267121455323702	0.052271724202548	0.0	0.06874238943930924	0.035375164565336605	0.0	0.1246036725304392	0.08717013941468044	0.07709606783845249	0.06780997437413759	0.07288055109684323	0.08426040251882949	0.07529744035876637	0.0736777440897291	0.1371856607811664	0.1164813823989854	0.07767270125081376	0.28424291064740503	0.0	0.09309791332263243	0.0817549491706795	0.0	0.27815230961298376	0.095863268698695	0.0685928303905832	0.0	0.006420545746388443	0.07378075671996974	0.03537473762192863	0.11283286002387126	0.05313163740130032	0.0	0.0	0.0201533797039415	0.09523809523809523	0.0	0.11630798803083447	0.03210272873194221	0.08969594346431758	0.08194685013386213	0.04497948992331015	0.07196361690743713	0.0717964151952916	0.04045377640883259	0.0	0.006420545746388443	0.0	0.0	0.12413055109684323	0.037864988186917234	0.014773200166458594	0.0	0.050918494738719455	0.0	0.0	0.17413298312174716	0.0	0.0908374498654091	0.0	0.0	0.0	0.0	0.06733856031608841	0.09338088356932911
ggq3nifm_jkilwp1x_TCGCTCAGTGTTTCTT-1	0.07791599785981808	0.0	0.37546816479400746	0.03263777421080792	0.08379955014622845	0.08935737216234808	0.0326964093317795	0.03264562328873749	0.0458119537740133	0.03336267453701307	0.0606348352161544	0.032071082300592524	0.08742828438869772	0.021790943139257744	0.04748033212452688	0.05952603887997147	0.06410354403933859	0.04173153211431634	0.06037959463113504	0.04850064657483738	0.035411868704492054	0.05880226440982951	0.1065504853626844	0.05879935794542536	0.06491885143570537	0.08356040727533696	0.07600381301041438	0.07278575996032834	0.00893029515756262	0.0865648580129311	0.10232606884987286	0.028183209526298107	0.053344375036209285	0.057159180564246265	0.07728641337365726	0.05097524198647794	0.03553558052434457	0.008351362039686417	0.06741462942045547	0.04466598926963838	0.9585582956369473	0.027198455887333467	0.01896736222578919	0.101711737100707	0.07646634681101178	0.12034064562154449	0.022037185660781167	0.00016995562269851762	0.04725521669341894	0.06258000284454558	0.04169783356183545	0.052030200344807084	0.027086442698506567	0.031232824858140152	0.010476768903735195	0.0	0.0	0.03408239700374532	0.03154158347361965	0.052889714924014154	0.03989760698286805	0.0007847333690030319	0.0	0.053670808821818905	0.0	0.021927796066055445	0.055558547979934	0.03773140716960942	0.04864049807870033	0.0	0.0	0.013828867761452032	0.0	0.0	0.0	0.0	0.01890494025325486	0.3035236566536727	0.045435380403819774	0.09230170747979037	0.03868865217179824	0.06767255216693419	0.02715232333209861	0.06800270283416351	0.205502051007669	0.0637092584621871	0.010505501663293554	0.03449414939400284	0.05257788273259772	0.0	0.029591937812203158	0.0469202008326227	0.0	0.05347644043177066	0.024322878255462525	0.09613922446565853	0.04709798544705736	0.0	0.0	0.15527019796682717	0.07182985553772071	0.023159825728044026	0.02498829588014981	0.05144205270548433	0.0040128410914927765	0.08374771296119611	0.0	0.33427995225748036	0.09337620323114462	0.006464222928336664	0.03898423673704573	0.0	0.0	0.0	0.0	0.06915012852545066	0.06140214120662637	0.042684739313952794	0.0	0.06678808083302465	0.0	0.0	0.1012882248837305	0.09229534510433386	0.0	0.17032006694928042	0.03810304686709181	0.13234608812716822	0.36707463884430175	0.02490933951608109	0.008694489031567684	0.4523512276321265	0.09464014650939383	0.04502025529312849	0.07814406487607539	0.0	0.077419417438047	0.031100062204474373	0.10825753522382736	0.0749424613790585	0.013492622887705603	0.008369819415871007	0.004493391197511048	0.04113809351214208	0.0	0.008384636744756216	0.028392089253512474	0.03152877085461355	0.0	0.0044810058855002674	0.0	0.04252502015666723	0.021599984146800626	0.048219244109887274	0.010518860908156446	0.0	0.1296081131363171	0.07483780382338788	0.03210514428715154	0.05504960904132992	0.038745318352059924	0.022904062229904928	0.0397424429931506	0.06678160236212671	0.0	0.04877831282325664	0.02740078881937163	0.0521669341894061	0.0	0.15587658284287498	0.032530765115034777	0.0	0.2592473693597289	0.05176636538169915	0.0	0.0	0.008151575236836307	0.11068926842045172	0.0	0.05320272736003073	0.024871508017575435	0.0	0.0	0.039192081326912785	0.0	0.0	0.08530383647424845	0.0	0.08405758776475629	0.08406536824933321	0.0	0.0	0.03497787121687952	0.012864590111781123	0.0	0.027696471847165834	0.0	0.0	0.08239700374531835	0.009639836240012986	0.0	0.0	0.0	0.0	0.0	0.10047505553123531	0.0	0.037229210994562445	0.0	0.0	0.03531300160513644	0.0	0.011230810388113759	0.03913064237756797
ggq3nifm_jkilwp1x_TCGCTTGAGCTGTTCA-1	0.18129442788351297	0.060043992628262294	0.19127875869448904	0.02268446242588154	0.0680546681419377	0.08744649545211343	0.05536254828235743	0.0654626181122706	0.08624350316372958	0.04218421289823972	0.07302367852382234	0.05392110323875466	0.11465212383877979	0.01851986964346515	0.016844024334661038	0.047487515605493136	0.014675533134602155	0.0810881071783757	0.0644406185816117	0.0600347026184139	0.07163793705073628	0.09744746795474246	0.16020790338607352	0.0754585339753879	0.04102015337970394	0.10089612108047148	0.11112440224663464	0.047203082383953855	0.01105944520748181	0.13334800124677265	0.12843232972558882	0.09940647280600247	0.10081347360385505	0.10602062192235492	0.12621255516166288	0.042754997811177586	0.0488689138576779	0.012910880033498499	0.09479222400570715	0.06556466932716803	0.8883700569093828	0.06293464677366334	0.0507223113964687	0.05957384240255842	0.10366677016086513	0.1493891564116283	0.03521268057784912	0.025650709722091082	0.11871589085072232	0.07441195792781627	0.04761574078666897	0.07005528803281612	0.05347826495076643	0.0676231969513327	0.028021199369513975	0.0	0.05149812734082397	0.20749063670411985	0.043879322076871306	0.09064972825321731	0.03563472829831058	0.0	0.0	0.036914032833455804	0.027898799969425972	0.04864379573958702	0.1115731414351428	0.09046548956661316	0.11391604650031616	0.0	0.0	0.13195044655718813	0.0	0.0	0.0	0.0020331728196896735	0.030799412821884732	0.37835358862646185	0.05713351367979952	0.11932544277588623	0.07996497884138333	0.06484751203852328	0.03861217434251142	0.07864511235297753	0.2990904226859283	0.08892839143989388	0.02990438969921139	0.05199013655291135	0.07618095182069534	0.001987311778644042	0.06686133939061419	0.055093391475523924	0.03697758753938529	0.0672551163096518	0.06941130536636154	0.11452789276562192	0.08187152579220953	0.037572082515902744	0.0	0.1817549491706795	0.0790529695024077	0.0	0.023380372748350278	0.08334793610295303	0.09717763509898342	0.08983151679780893	0.0	0.7444952051693625	0.07174993001340098	0.043076620696432665	0.07757336296662139	0.0	0.0014553237025147138	0.0	0.0	0.06624092099816252	0.08097411946226099	0.0	0.0	0.07136683541177923	0.0	0.0	0.02798699427912911	0.22971285892634208	0.0	0.1031732312631189	0.07331222072795107	0.03933323963873335	0.43770064205457465	0.07621425598953689	0.09232878544676297	0.24974733963498008	0.11182560864871864	0.09291956482967718	0.10140457199983856	0.0	0.10132042570768775	0.07791436662360203	0.09610435934673495	0.09450771569551666	0.027808544538093855	0.03220823065735235	0.02222915799694826	0.06254854243255838	0.0	0.00905513677523349	0.061670927213998375	0.021100248066540202	0.0	0.03620474406991261	0.04410781166399144	0.08971011383893898	0.03836474248459267	0.0998303767458165	0.020957798010341252	0.0	0.14560841732460963	0.08260626878127408	0.0647610351620294	0.07554654426327992	0.05594034242910648	0.05267522739432852	0.058544594611152634	0.08828250401284109	0.0	0.0674355468362959	0.06568221611530478	0.364633493846977	0.0	0.07098270019618334	0.2420545746388443	0.0	0.2642054574638844	0.07737844882590421	0.0	0.009630818619582664	0.12513769552764925	0.10596631676035559	0.0	0.07688877913597014	0.030659727288940772	0.0	0.0	0.05635812377385411	0.0	0.0	0.1187404633097517	0.0	0.08344292524386274	0.08468555750025947	0.04209024433743535	0.0	0.047738996673412894	0.062410524489176174	0.0	0.048720611840241713	0.0	0.0	0.0671864251318505	0.021879753037435147	0.0	0.0	0.08542892812555734	0.03277153558052434	0.011771000535045479	0.13285341375229015	0.0	0.07965403157459598	0.0	0.030448951797266404	0.057861346785905376	0.0	0.03917150265464872	0.07767427947911006
ggq3nifm_jkilwp1x_TCGCTTGGTACGTACT-1	0.07185851868837423	0.07615480649188515	0.0	0.021394489764506697	0.0666677055899266	0.10736260796453413	0.06896101008768393	0.10011629717132313	0.11586324852741076	0.07853470412368564	0.0764778367019991	0.0680111248245647	0.08817486406020267	0.03620677075733256	0.04012841091492777	0.056117353308364544	0.04372085913016892	0.09710521251180174	0.061520881156618745	0.06851388828569478	0.07362691046130225	0.08371500962586031	0.25173889780631353	0.06158373461744248	0.0758872837524523	0.06956512336482733	0.06840931999150604	0.055218977149643085	0.009879035594314177	0.06767741924730268	0.09108686912735672	0.10366195080070179	0.07520626514400221	0.07320601064649818	0.1343469631638832	0.08677464857240139	0.07751738897806314	0.020331728196896735	0.12363816613712578	0.09865551415907049	0.67440050586118	0.08348076601609859	0.04887640449438202	0.04321206997251255	0.11391623511538627	0.25396825396825395	0.0346107544141252	0.05249110880307179	0.07745318352059925	0.08642677665576258	0.07760804909455622	0.05872421378039355	0.11323721288239325	0.09773133437430617	0.047228609026361834	0.038586221005256036	0.10616194043160335	0.11193151417870519	0.0694030421157227	0.130741765462345	0.0698321775651584	0.02561084358837168	0.0	0.04565675806228696	0.0	0.14082578375094087	0.08702209486464067	0.17104333868378813	0.09805924412665985	0.0	0.0	0.06823887722764127	0.0277301156805225	0.0	0.04842161583734617	0.0	0.047523013815148646	0.39669800504471453	0.08341567627427354	0.1392639155755193	0.11779755824699645	0.07186730872124131	0.0632967032967033	0.09026953408975881	0.6065037750431009	0.10236046733865893	0.03961895456765999	0.048074999418428827	0.07272080430501514	0.0	0.08718357397841153	0.06646143497509958	0.0	0.09344323348160016	0.09289546368198054	0.05812283517783222	0.09038956756991469	0.19535104928363356	0.028649253368354492	0.23536650615302301	0.0185928303905832	0.13850034395780783	0.06576043338683787	0.0545103866579751	0.13911182450508294	0.1150272948025757	0.10664301202444312	0.6970819442729556	0.06761202411183279	0.06439654513490789	0.12073095443881961	0.0	0.0	0.0	0.0	0.07924399873683453	0.07383700801982669	0.03198382973663873	0.0705724986623863	0.07791085319175207	0.0	0.0	0.07618224472157056	0.0	0.0	0.06354145230549725	0.07695486819082324	0.047861913884800024	0.5542402354200107	0.10046965103144878	0.1523876404494382	0.07139884667974555	0.10251905444276273	0.1217355856200158	0.10124519675081473	0.0	0.09942420235253675	0.12239926572620462	0.05941552651022956	0.07575776877542528	0.05901689835517938	0.052936847049839614	0.013698155083922874	0.0486546195136264	0.0	0.06403613927436996	0.06045518498702019	0.03125638406537283	0.0	0.0392366684501516	0.10306313536650616	0.04321293577235171	0.027188236926064643	0.08567934632202358	0.08048105250772042	0.0	0.15149446078551196	0.09147721345622555	0.060318829132078935	0.07818985666413224	0.06932550829320493	0.11204469687615755	0.06789461646224662	0.06533499791926758	0.0	0.10286744743673583	0.06364804940308472	0.5313001605136437	0.0	0.11218120206884252	0.1567148207597646	0.0	0.4282147315855181	0.08268455492513654	0.0	0.0	0.07786485380669121	0.06814688453539472	0.016030785693707042	0.0979819182066373	0.04492760672535953	0.0	0.0604155519885857	0.03794364187622615	0.04984840378098805	0.07772427322989121	0.12773715395438243	0.0	0.08507768111573806	0.08322551814267679	0.1355091849473872	0.0	0.07083900365226696	0.04335675964889448	0.0	0.10556132565385705	0.0	0.0	0.10441030344722159	0.03168491231867068	0.0	0.0	0.03584804708400214	0.0	0.0	0.12226599867049305	0.0	0.1111498224119076	0.0	0.053018142905783355	0.0	0.0	0.10199304440877474	0.11673681239283291
ggq3nifm_jkilwp1x_TCGCTTGGTCAAACGG-1	0.14576167545669955	0.047084002140181914	0.0	0.038728497401731204	0.09252650552966905	0.12107314836046779	0.046799377490465685	0.06462145859415165	0.08510379963234847	0.04021662629854004	0.06872899968586513	0.0455863163774698	0.1012661297286172	0.03942920375504645	0.0478568456096546	0.05987381844123417	0.03600091722082091	0.0903894345143631	0.06594867015309204	0.06391740150480434	0.06288529090190058	0.09087479259662935	0.3385691355193763	0.06973568753344034	0.0614856429463171	0.09868985944643618	0.09161564261558419	0.04863857025408135	0.013547130887568742	0.11024437077151558	0.11070574413015524	0.05747383876466709	0.053323927438290855	0.06673105349547932	0.14330492156004385	0.07512524928255265	0.05546067415730337	0.010282178332984391	0.09734304782161628	0.0644744528055527	0.7134101853202977	0.05547943119880637	0.05008025682182986	0.028724998876812926	0.10610217904105791	0.13304797574460495	0.05510968432316747	0.010600195134233468	0.10733012306046014	0.09947104997595682	0.052015150583226026	0.06520420902443375	0.07950212610177128	0.1067761508027502	0.01789148699261059	0.04648601013439083	0.0	0.20080256821829856	0.056625335801626764	0.10995419259759887	0.040016505978171545	0.012163367219546995	0.0	0.03223751640372808	0.0	0.052457128347434955	0.07038900319950014	0.14056714820759764	0.28036383092562867	0.0	0.12129795738520127	0.06807424784952874	0.00791498311839265	0.0	0.0	0.0149812734082397	0.06841722572059651	0.2659940380646641	0.06810973221576112	0.13014632857609432	0.07977041684906853	0.09532370251471375	0.04397579948141746	0.088122121829987	0.36276083467094705	0.0864199449208749	0.05256938144090074	0.05318817316863238	0.06759613310586897	0.0	0.06869880056309641	0.05370209866424834	0.012524027505300914	0.07852520184665979	0.09878096394950328	0.137760130663738	0.09618748817858597	0.18132096783782178	0.0	0.2391653290529695	0.07927590511860175	0.010777344645723459	0.037288768503656144	0.06539645935406693	0.293338683788122	0.12494621483385528	0.04350764551829011	0.776062888422439	0.06426177804060713	0.05759928369421605	0.048927851175042184	0.0	0.0178705189941145	0.1160284338454483	0.0	0.07094506702794508	0.0673740099645816	0.01141430354913501	0.08667736757624397	0.055994567230522284	0.03638309256286784	0.0	0.0	0.1838772962368468	0.0	0.0743191889259305	0.063040504388819	0.029012039756098163	0.4223849652220439	0.20539801438677843	0.09296415195291599	0.05867665418227216	0.11060193811901994	0.10481795714540498	0.09320140374407647	0.0	0.10055389682216252	0.08403911486947935	0.06300797472547072	0.09359049487460402	0.031083970550780948	0.041630557376719744	0.028867685234726433	0.06751928752653653	0.024202939602807415	0.008106954913952497	0.03863325604898639	0.03503088671627998	0.0	0.062199036918138044	0.06370385232744784	0.0817657980190989	0.06158967956720766	0.0699110717514437	0.028659344757997376	0.0	0.17041225661541637	0.0852810755423645	0.051884918118717295	0.07673490843212902	0.05402621722846442	0.06480841256122155	0.047863085537843235	0.12086082872599727	0.0	0.039464558191149954	0.059135777315065585	0.6506153023006955	0.0	0.11904761904761904	0.09780631353665062	0.0	0.40028535758872835	0.07895497320480797	0.0	0.0	0.12284014729487301	0.08717928053173223	0.011688685845989217	0.08155327818249167	0.05486648183277397	0.025735687533440344	0.0	0.0	0.03352951667558409	0.05603709648653469	0.12532944929948675	0.0	0.0878976883097065	0.07229411580963667	0.1303370786516854	0.0	0.040666364249656875	0.056405723540555	0.0	0.07065747647373556	0.05417335473515249	0.2867843766720171	0.10418099824199342	0.018900932421952496	0.015991914868319364	0.0	0.028179061886927054	0.0	0.02467154152547411	0.0858342656095465	0.0	0.07811940500730676	0.0	0.007150153217568948	0.0	0.0	0.04274190229246409	0.08814628508515088
ggq3nifm_jkilwp1x_TCGCTTGGTGCAGATG-1	0.13052243369257815	0.02895190535639974	0.03237025147137507	0.006889626714161115	0.06679757099741827	0.08065332874722923	0.047084002140181914	0.059176814870339774	0.07631480748480868	0.049975932542079694	0.06722353811304349	0.0414369540530615	0.10764744406369604	0.03413346952672795	0.016328795355012582	0.029527822364901018	0.06601442074957324	0.08370993078667807	0.06317923448224282	0.059526246920386355	0.04643845813850699	0.09488492916169146	0.23232439043032943	0.04928410914927769	0.04788657035848047	0.0983434415278592	0.09351751138014842	0.033517010531261014	0.012967957946528547	0.10718661086192326	0.12218342682839381	0.06796321873405752	0.05840174758803543	0.06697137053259697	0.12959354664576078	0.041514665110170726	0.04834242910647405	0.0	0.09419002261282744	0.058493724260140094	0.839145872853738	0.061372388546173925	2.6752273943285178e-05	0.043310093571694054	0.10316601933974606	0.16459336543606207	0.015917602996254682	0.007887199823749724	0.12087747458533975	0.08637259483511794	0.040395602971122754	0.0454788657035848	0.06979621337989168	0.07763983067812465	0.018130088354807457	0.010197337361911056	0.006688068485821295	0.11054039593365436	0.04343749009606583	0.09549505786939258	0.03886073780323615	0.02372034956304619	0.0	0.028997822871210038	0.0	0.059934162200397205	0.09378018608091755	0.09682182985553772	0.1654263339656598	0.0	0.024045573285493973	0.15071819566201589	0.016900057194516708	0.0	0.0	0.0	0.0	0.2325154781013529	0.05784661383202745	0.12182797712210974	0.03397538790797218	0.0456286784376672	0.0371305099394987	0.0694632323845807	0.45590333511681824	0.07656537059280243	0.0358433945146207	0.04259194640240072	0.06133470036052541	0.0488420087135978	0.06314754698575224	0.05126893643490964	0.0	0.06544118163739977	0.041964918369412754	0.0848751091211174	0.09094154020973488	0.07252838713512871	0.05116980397879274	0.19052969502407704	0.11347422864276797	0.08667736757624397	0.024238674870697342	0.0749542641255511	0.18084537185660782	0.09036282069989936	0.0	0.7508745935712228	0.05114156839554272	0.03193347965189286	0.041379594188582954	0.0	0.026431246655965756	0.0	0.0	0.052053216572338315	0.06669038140471763	0.013524760715771952	0.06163723916532905	0.10253323455570647	0.0	0.0	0.0	0.09577314071696094	0.0	0.09529297169746608	0.06680288635344815	0.04072756322536263	0.6164727126805778	0.14422448130313298	0.09329855537720706	0.13917127400273469	0.11056294546122704	0.04817957145404978	0.08822868899369019	0.0	0.10300872983530025	0.0730184829938187	0.07709750566893424	0.08509346310309392	0.02667527477842997	0.022672866160759815	0.009660543368408537	0.05155422081844699	3.147326346268845e-05	0.004205863827539265	0.03445494718902958	0.031674692348849655	0.0	0.03838951310861423	0.0196294810058855	0.05868487300683231	0.0029328418841527456	0.07189904245309127	0.031077039888639496	0.0	0.1556140393760881	0.07853117397054221	0.060173895819519374	0.07643453202294125	0.04271669341894061	0.061371774293122607	0.04368074530609911	0.05960802964548283	0.0	0.056298674276202366	0.05849885785183381	0.5017388978063135	0.0	0.08899589798466202	0.06179775280898876	0.0	0.4930622436240414	0.078016497712466	0.0	0.0	0.04950744342680893	0.10080816492832853	0.016792196567477467	0.07791771274917342	0.03207030173322308	0.0	0.0	0.0	0.0	0.037738541109327624	0.11258372470919287	0.0	0.08210862892344964	0.0793565146069431	0.0	0.0	0.036798915951334124	0.06617934146024033	0.0	0.09655997230352815	0.0	0.0	0.02476496216464114	0.012351134116062786	0.009274121633672196	0.0	0.04703941501694311	0.0	0.0	0.11190557257972988	0.0	0.07661795955498595	0.0	0.0	0.0	0.0	0.036398526567065895	0.07696860926092104
ggq3nifm_jkilwp1x_TCGCTTGGTGGCTTAT-1	0.16379079721776352	0.02455264253017062	0.051230604601391116	0.019562142234144698	0.072355810438062	0.08831116716349462	0.04478562755459785	0.05701962661936289	0.08391310084352631	0.039378580154223505	0.07349209736502252	0.04006806190630743	0.11183219365097766	0.02793180602169366	0.015536135386322652	0.03325753522382736	0.04639608652449744	0.09197542619747914	0.05221727448983701	0.05169142027541695	0.03388815223207016	0.10022298820420797	0.4060613009248643	0.05553558052434457	0.04021758516140539	0.09982442819016862	0.09619644792857653	0.032419188557856686	0.002586972469979536	0.11903928500589217	0.12239497907352447	0.07088730449064914	0.056179775280898875	0.06856743840175568	0.12440761118884053	0.04153898535921008	0.060002140181915464	0.013445925512364202	0.09581442509033021	0.0728118357950334	0.8853543460285034	0.059655395911904545	0.0	0.05159717201916361	0.10857615415558497	0.23613340467273053	0.0707932049224184	0.021074497214616184	0.07792402354200106	0.09336882242585556	0.046165364105392716	0.07211224065156649	0.06556653806801649	0.07244224602628638	0.012783248738304918	0.04343310357851005	0.0	0.2657035848047084	0.04287634483774327	0.0985921029164672	0.03189990103407156	0.004369538077403246	0.0	0.028304726873651268	0.0	0.07427610160422958	0.09738186806281218	0.08162653825575174	0.164745366992558	0.09229534510433386	0.15956944575583043	0.15277606288842244	0.07256323684064869	0.0	0.0	0.0	0.02177223525538132	0.3863792708094474	0.04978919913299715	0.11278795050920211	0.04083369813706892	0.05042268592830391	0.032804049882701566	0.06742558989750001	0.4251976695796921	0.07084509734150249	0.021201758671226183	0.03182124828436504	0.06173192260609167	0.0	0.06839375119901596	0.0468689947400287	0.0	0.06353288622403448	0.0579439792922939	0.052181014333586774	0.07947007682723183	0.048629689079127285	0.05248309742691765	0.20995184590690208	0.07067059033351168	0.07391271115187648	0.020638264669163544	0.07753603379431356	0.3044408774745853	0.09442991465463375	0.0	0.6649380581964852	0.058695979870363284	0.02948209781504897	0.05643495081697329	0.0	0.011792402354200107	0.0	0.0	0.06574350868753508	0.07189371698509558	0.0	0.05254146602461209	0.07751985841873482	0.03220973782771536	0.0	0.0	0.13875512751917246	0.0	0.09688713284218903	0.07442135554495105	0.03654829093652684	0.5509630818619583	0.2456453242970097	0.10068887105403959	0.27649961357826525	0.1086046679729207	0.06175953527478407	0.09698449609996347	0.0	0.10327763870291669	0.09010731359320014	0.10438482509108513	0.10668212353605612	0.023934894244608578	0.028945206821453063	0.007792838317182887	0.04484026303526122	0.0	0.017758091716276896	0.05299229138180449	0.029116202149910016	0.0	0.03284956304619226	0.04437533440342429	0.09336173759101321	0.052256108435883714	0.08883888212394606	0.026190587195762262	0.0	0.15026847332784707	0.07715885803123454	0.05727522956832821	0.08208536322078605	0.04569957196361691	0.051775939416388854	0.04716977278946573	0.028773556863444506	0.0	0.06812912430889959	0.07004954554264048	0.26631888710540397	0.0	0.04530051721062957	0.036650615302300696	0.0	0.3548421615837346	0.0681567826313365	0.0	0.0	0.03455764328203191	0.09936891497701991	0.0	0.06321768119520929	0.052515524425636784	0.0	0.022248974496165506	0.0	0.10549313358302122	0.03410023185304084	0.11383959534708599	0.0	0.07715057241335842	0.08190453015248292	0.0800784733369003	0.0	0.0431242294181962	0.07087545008893323	0.0	0.08815661095899034	0.0	0.33226324237560195	0.0	0.023520959955753543	0.0	0.0	0.052880328161227036	0.0	0.0	0.13426398819657245	0.0	0.08596535615088007	0.0	0.01765650080256822	0.0	0.0	0.02762172284644195	0.0818893424838749
ggq3nifm_jkilwp1x_TCGCTTGGTTCAAAGA-1	0.11587556370862952	0.0	0.3301230604601391	0.02901705549081261	0.09410566888476783	0.0947890392111901	0.04122904099816521	0.06931913173499943	0.07989864085497192	0.05081397868639623	0.07045872970218157	0.044789267885569445	0.10980103168754606	0.0377207062600321	0.0	0.05115480649188514	0.0	0.06017196019100418	0.051869926416863714	0.05854390223942089	0.05260892828064299	0.0786724200958935	0.11648704425590461	0.05634242910647405	0.040306759407883	0.10770273257658039	0.11646512050578026	0.04946723825183677	0.004633383528321557	0.12853009172446325	0.12563834754334954	0.05116527928129705	0.04491996469381426	0.06355252060831951	0.11150452690439472	0.03830439223697651	0.04649331193151418	0.006691945626972496	0.0938203898565946	0.07127787513314779	0.9270878933800282	0.059613139126117244	0.06037988228999465	0.058417980795543195	0.1000116430973275	0.19714196540039236	0.10065543071161048	0.008157869889528845	0.11336543606206527	0.08220736737306215	0.0635249113603581	0.04713156173830331	0.0742277040916899	0.06777970685331382	0.032449785258774025	0.008812513769552765	0.026128054217941857	0.15730337078651685	0.06007796376977757	0.1147126946579933	0.05478096357144606	0.016390226502586053	0.0	0.05130484045108029	0.0	0.10979768026044925	0.0771686398713018	0.07706795077581595	0.12179580718906562	0.0	0.0	0.060048565666543194	0.0	0.0	0.0	0.0	0.018754029989985047	0.3291294045708171	0.0595839690854777	0.12099056732393035	0.06742059438688652	0.03706795077581594	0.04356257974235502	0.07448372055113628	0.39519053563997386	0.07537822225053699	0.051557447600437345	0.04075185521204085	0.0687866793284759	0.0	0.06105393749228644	0.0536971526212137	0.0277034659057131	0.08078584428269274	0.07278064581435367	0.21134296415195292	0.06589522970525397	0.0444087747458534	0.0	0.14842161583734617	0.07807205279115391	0.1348314606741573	0.046002764401640805	0.06697297436220943	0.00046816479400749064	0.09389112759899276	0.06138942862774915	0.45721694036300775	0.0715155370249815	0.04974831023902338	0.08508869407745812	0.0	0.0214446227929374	0.0	0.0	0.07246675600453562	0.061334071125183805	0.002407704654895666	0.0	0.07538996583940404	0.04048510790083824	0.0	0.0	0.022561084358837167	0.0	0.15956428091259553	0.05655199340592599	0.05646825602296011	0.36854601391118247	0.012841091492776886	0.0449438202247191	0.16752868438261698	0.1060418203611934	0.1449718464164692	0.09164542525766528	0.0	0.08820349470637646	0.06356601286719127	0.07266427170118984	0.07369826832106126	0.04279968963413551	0.03778978490166969	0.02529080712601312	0.06387752636393448	0.0	0.017480409885473176	0.059613974595248004	0.035420010700909575	0.0	0.04532281077224897	0.11704119850187265	0.054845860054786685	0.01890494025325486	0.08152986107267393	0.03500662701557848	0.0	0.1482977677468067	0.0792125998162674	0.039177889940058	0.05917602996254682	0.050259497057249865	0.07202123718977652	0.050880374450148876	0.10161900798604918	0.0	0.043229693042427124	0.040180590272773806	0.3497859818084537	0.0	0.10246120920278223	0.1467629748528625	0.0	0.5137863385054396	0.06787638446594163	0.0	0.0	0.11512919774651434	0.11380103919711837	0.0	0.09309105376521107	0.03318903318903319	0.011075441412520063	0.0	0.0640271089709292	0.18013197788478688	0.0	0.11259858708360582	0.0	0.08428174765094183	0.09374354494331641	0.030176565008025683	0.017388978063135368	0.04938847791192686	0.04334410654635374	0.0	0.07207377332955654	0.0	0.0	0.19605595047007568	0.010733974185558581	0.0	0.049045835562689495	0.12876761191367933	0.0	0.0	0.1403602639557696	0.0	0.06440869179306598	0.023274478330658106	0.05326134539617686	0.001299396162959566	0.020064205457463884	0.026572210560974606	0.06972864347012803
ggq3nifm_jkilwp1x_TCGCTTGGTTCCATTT-1	0.14447183367729113	0.059984543130610544	0.0	0.0182648401826484	0.07899972468533611	0.07470572498662387	0.06707063821886047	0.08547645865301974	0.09821322331308903	0.06661028553018404	0.07243490758646773	0.06659439504902621	0.08326857193325692	0.01473199085558636	0.0	0.027514713750668808	0.033554995031720554	0.07650848062198282	0.07403835643233976	0.07207928245408314	0.09583711354595575	0.06985476242312948	0.2019796682718031	0.0574275013376137	0.00423577670768682	0.06683983557764087	0.07011692181010429	0.04546418457764032	0.022361591456923322	0.05111351131512845	0.07785349747451396	0.09342142919357448	0.09252197264792986	0.09792239119986215	0.11464326963335555	0.03750182401867795	0.10322097378277154	0.006598894239343678	0.11633385957147921	0.08202443537975958	0.765941923245294	0.06938191372282904	0.12747458533975387	0.06739122443728328	0.10661745322257501	0.15971107544141253	0.016285446762974852	0.03385893683316023	0.04808988764044944	0.11911195995963454	0.06354805918700865	0.08979252125319541	0.0964724545446012	0.08127231631015167	0.04641158011944529	0.02086677367576244	0.0	0.09085072231139647	0.05447956107628033	0.12363774605051955	0.0675398748762926	0.018512573568753344	0.0	0.04463592960388845	0.0	0.11792311668525723	0.10193514099705187	0.17052969502407705	0.23410671725278467	0.0	0.0969691247285431	0.0	0.03114333683880371	0.0	0.0	0.0	0.061914365285151804	0.4699992356493159	0.07401668131357338	0.1424069290510305	0.09206673476336398	0.020010700909577316	0.048267687368810964	0.08885633042936414	0.5581267463289935	0.09865244160468063	0.052655453974457395	0.06612696861841952	0.07654679967168937	0.15302300695559123	0.07237175253636097	0.06615099803874847	0.030616491290648595	0.08300633321186897	0.11152083062195421	0.0903663653515812	0.0822888171079136	0.19499435229772308	0.07991633834330464	0.1525414660246121	0.13148742643124667	0.13544294122143238	0.052949995541287674	0.05140350139368833	0.19094435527019796	0.13420287577590947	0.08065106586691448	0.7877104169239001	0.08793878284607752	0.06169947914960527	0.12218792443511545	0.030230069555912252	0.027929373996789728	0.0	0.0	0.07810191389203862	0.08494121453127894	0.026573925450329945	0.03151417870518994	0.09793390130468782	0.03352951667558409	0.0	0.03572457505041775	0.0686641697877653	0.0	0.06951201108504479	0.06438129943747921	0.052890601691927226	0.6612827715355806	0.09202782236490102	0.09232878544676297	0.27697520955947924	0.09689509926666214	0.1877754847257255	0.10700961322524793	0.0	0.11566823853602685	0.10372922348806153	0.08609136538510535	0.08933348620347015	0.04969210205745717	0.03962853274453211	0.03273190258208985	0.05271060943405996	0.01781386711988166	0.018733364487880204	0.053405465390484116	0.03242375601926164	0.0	0.04301542714464063	0.06798421615837347	0.022782581680733185	0.0	0.07551694156934374	0.04724384975212519	0.0	0.1476394173707811	0.09903662369477506	0.05659645855450761	0.08228623994443036	0.06201243980738363	0.0833549409392106	0.07106404616911521	0.11198303707667004	0.0	0.12714265897786498	0.0569351336040034	0.19823434991974317	0.0	0.0	0.12921348314606743	0.0	0.39290172998038164	0.08259728814917182	0.0	0.0	0.11896893588896233	0.0646328222417734	0.010639173560521875	0.11697603270636979	0.020347941696256304	0.0	0.025548421615837345	0.0201533797039415	0.13037274835027643	0.01633672195469948	0.11906000435962982	0.040841804886748705	0.09331757105465567	0.07803477090279604	0.003495630461922597	0.0	0.05548915951334124	0.04950797506977282	0.0	0.15406162464985995	0.0	0.0	0.0	0.03664460355534715	0.0	0.0	0.16599785981808454	0.014847512038523275	0.0	0.1362906756165183	0.0	0.07224220001852612	0.0	0.03667493555134005	0.0	0.0	0.03495801950858131	0.08810555983872802
ggq3nifm_jkilwp1x_TCGCTTGTCCTAGCCT-1	0.16855843460979897	0.023125854586528743	0.22645799892990903	0.03493920270894259	0.08252167453651037	0.08616620805625622	0.05043231186066341	0.07447990047369185	0.0882675292150211	0.059324845479249246	0.06805566416993504	0.06426139069138621	0.07828578841139595	0.02130453815847074	0.02584071497929176	0.05248350276440164	0.08379831333282377	0.07970363921611304	0.0669166422156636	0.06128383143378893	0.06598506525228558	0.06857619755303464	0.221547045784606	0.05747244515783841	0.06014802924915284	0.06827196329652092	0.062483019028887817	0.059347636012475696	0.02624480812827853	0.053054509633318835	0.07681260851380979	0.08436298480719698	0.08727034791587858	0.12485603649191537	0.11640100371098389	0.061408628824359164	0.09421936864633494	0.015167376183497337	0.1065368025417963	0.08743723032971563	0.9338489226129676	0.06290916841752688	0.10987158908507223	0.06202443238209599	0.09800461232635431	0.2587167825931871	0.040329052969502406	0.014339218833600856	0.057035848047084	0.10851941402360973	0.06375903509276656	0.11832828012603293	0.06276365069978317	0.05477846569339346	0.0440364120139401	0.037232870676360434	0.030140895309434635	0.14082397003745317	0.052102616875744544	0.09329327532313932	0.0663299027476159	0.014820759764579989	0.0	0.0480986727861638	0.0	0.09978144752473452	0.16142573461026066	0.10991974317817015	0.1049175543557566	0.0	0.10911780442514084	0.030950323085154545	0.018302245346026827	0.0	0.0	0.0	0.0181641080517485	0.5355805243445693	0.06418959120586205	0.1314260749536304	0.08380271413979279	0.03458533975387908	0.054052763715685063	0.09450060011857765	0.45142976041852445	0.09520753600938946	0.026270733012306046	0.06590131900341964	0.07687286927242219	0.12833447985935947	0.0629501515663649	0.05595545768209221	0.0172799873174405	0.07857037454187359	0.07956270877619193	0.1716087972740841	0.06834378033549633	0.09363295880149813	0.0	0.35682182985553773	0.07356875334403425	0.13529007108461363	0.041354556803995	0.047498136686596526	0.3409577314071696	0.13008714132309637	0.03610148967925431	0.45096102399473187	0.09011375100010435	0.06670597613042006	0.06820595135201876	0.0	0.04541466024612092	0.05060001528701368	0.03179698845830467	0.09507774521690612	0.09851058270185524	0.03552107484691754	0.05853397538790797	0.05501708029797917	0.03552701979668272	0.0	0.060830555212577686	0.2970394150169431	0.0	0.09575667777914969	0.057325351033216204	0.07683327045932545	0.3413255751738898	0.172879139171274	0.015382557517388979	0.19737233220379288	0.09794974030338127	0.12142984534637825	0.10834670947030497	0.0	0.13027664346288087	0.07911495647861776	0.08723789141124615	0.11305808215920575	0.0343475505381057	0.037091462633478775	0.019975031210986267	0.06156474913270854	0.0	0.021943637361074426	0.04391633474030478	0.047093730239797654	0.0	0.015984483681112896	0.02390984483681113	0.04599911729824224	0.0	0.06629893821147212	0.03959114533034063	0.0	0.16833073958494593	0.09482587466475531	0.06883849235537165	0.0633644035181587	0.05940743713215623	0.06388854591101782	0.0670879639273155	0.08887699898935854	0.0	0.10265937419495472	0.05816010614772225	0.1745585874799358	0.0	0.13331549848403781	0.12664526484751204	0.0	0.23980738362760834	0.08876318658208943	0.0	0.0	0.11506625121958895	0.07523836388017667	0.05862863728032267	0.09401023445967266	0.039642005934140766	0.0	0.0	0.0	0.07526306402710897	0.0	0.1365666428868676	0.0	0.08836306887679785	0.07666340198238884	0.0761191367932941	0.019127875869448904	0.05149158466513132	0.04242223764695675	0.12092027822364901	0.10744972146161835	0.0	0.17710005350454788	0.06260032102728733	0.028835344262689296	0.018726591760299626	0.0	0.10005350454788657	0.0	0.0	0.14215996238468148	0.0	0.07197122091295073	0.0	0.0	0.0	0.0	0.04531423632547228	0.07760336137758062
ggq3nifm_jkilwp1x_TCGGATAGTAAGGAGA-1	0.1502426813421998	0.19214077641043933	0.09483681112894596	0.02933954865615632	0.08372682551803311	0.10997573186578002	0.06418774477109093	0.06422377197905342	0.0995208874146133	0.07392449146707936	0.07074131854469397	0.061197574558624276	0.07775981149996865	0.01819154628143392	0.014802924915284467	0.05990948813982522	0.12328976534433998	0.06606552140736106	0.07093307904290144	0.06758679126047083	0.047229394933351945	0.06822100308180787	0.15244974394252084	0.06801498127340824	0.0	0.07372734466860821	0.07022402363472992	0.06167704132900077	0.029250991488915735	0.0579715942521781	0.07815979397666631	0.05160078141525751	0.05298313413965028	0.07945878789527619	0.10858800449018559	0.05715258524247288	0.08285072231139647	0.03608067555307418	0.10843120482113408	0.07334246346719288	0.8090374045430225	0.07433776470303112	0.03394863563402889	0.04799888906587594	0.10079993204531874	0.2412163367219547	0.059189406099518456	0.03818965788562616	0.11248796147672552	0.07999945818179355	0.07653068310559179	0.044646572736460374	0.07819924342691936	0.05152815540341337	0.02936965858314173	0.059484467944481166	0.07307829498840734	0.08924558587479936	0.040743620002125266	0.1014292519688735	0.05348181719629175	0.01674692348849652	0.0	0.04261343032572091	0.0	0.09218652229507304	0.09290400422290929	0.13166399143927235	0.0	0.0	0.07839989928555692	0.024077046548956663	0.0	0.0	0.0	0.0	0.037508059979970094	0.5082932049224184	0.07729893998705431	0.14283169335531687	0.0687387518848193	0.0142964151952916	0.05245421245421245	0.09979255484873463	0.44737233220379286	0.10762597783057445	0.05040361039384	0.04705143415451183	0.07893629597259222	0.0	0.0677112860920597	0.06930540972002196	0.024374294037215385	0.09815825902424971	0.07210099344930805	0.14967193264059023	0.08716089560872646	0.05879555317757565	0.0	0.22771535580524344	0.061084358837167826	0.1398761751891768	0.0777209291956483	0.0557253370903339	0.217027822364901	0.1569479209928648	0.048379375404804144	0.3715685063999671	0.0776669035443864	0.06977429816228257	0.09727949952669054	0.0	0.031482075976457996	0.027058014216922725	0.0	0.08520967401495182	0.08493682291312135	0.08828250401284109	0.035741037988229	0.08897188953368729	0.0	0.0	0.0	0.08828250401284109	0.0	0.07695051515276234	0.06151345567075904	0.05348605553131002	0.49602059925093633	0.012959990488080376	0.018994114499732477	0.06949646275488972	0.09559215592795996	0.12176106397615226	0.10691750675016273	0.0	0.10444198637713221	0.07148947091397077	0.09294504318581365	0.08961162492462653	0.03759138714982656	0.06414768259996935	0.038756118344133325	0.051036434871157596	0.06508670884083971	0.021286682785758307	0.0487426431246656	0.03492387762050683	0.0	0.04795345104333868	0.058654360620652754	0.035399299263018	0.029348235340744704	0.05812969317909264	0.04447537791749643	0.0	0.16200633906673945	0.09535040431266846	0.07172870416333019	0.07499272525883999	0.06976625200642055	0.08509075194468453	0.05975763665102373	0.11909716029566217	0.0	0.05434674910330341	0.049685515838505716	0.2144194756554307	0.0	0.14125200642054575	0.0	0.0	0.18095238095238095	0.09271165054377216	0.0	0.0301084683107155	0.08557580335504988	0.07128753433581603	0.04696053010659752	0.08396098283738733	0.009614605120223097	0.0	0.003299447119671839	0.06589976814695916	0.0	0.011093276261815587	0.11916775657412361	0.0	0.09022079985744758	0.07897790191638983	0.04530051721062957	0.0	0.05981386814618373	0.037633942128324153	0.0	0.15676832530765114	0.08801498127340825	0.0	0.1187800963081862	0.03690310867434968	0.021312644908150526	0.0	0.0	0.08801498127340825	0.0	0.13659873210435008	0.0	0.062157906161041776	0.0	0.0	0.08897041962852557	0.0	0.04835473515248796	0.0755270759694364
ggq3nifm_jkilwp1x_TCGGATAGTGGACCAA-1	0.14632538408621876	0.14892099161762082	0.0	0.05350454788657036	0.10792334824188211	0.11186272261713674	0.06528409937675753	0.08416304627947165	0.09650245384322115	0.0853848204337512	0.07696101237143556	0.07375826395037251	0.08063375880686041	0.03170752468505277	0.0	0.07683476012127698	0.09847384646742592	0.07597444276172137	0.07159541356714245	0.0705237802750506	0.06849163700653686	0.06976596380532278	0.27107697011388826	0.06849010165864099	0.015828428749777065	0.07187631158229288	0.06968758722307687	0.07473182476608073	0.03268190167298241	0.06514137034981307	0.0746519852004279	0.16412208991252628	0.12027277095623191	0.14488850196334485	0.1005298953084809	0.11717495987158909	0.09378277153558053	0.048464264390009386	0.10456891407786123	0.0714977837336357	0.706065470110414	0.07328383075163016	0.13507223113964686	0.10430936247901683	0.09886393149074606	0.12722935616194042	0.07614365971107544	0.011210776445409625	0.09339753879079722	0.06545163933871088	0.08803647568386946	0.0449438202247191	0.07521331418433724	0.0482159691056733	0.06393793472445158	0.041229975136121866	0.03816657749242019	0.23493846976993044	0.0581186160405516	0.09610519745055522	0.0588882244533269	0.02571785268414482	0.024988605512950082	0.051119421877202274	0.0	0.1466931468835868	0.17415909882541358	0.060845371856607815	0.0	0.017121455323702513	0.1487741163881283	0.12211384121496481	0.04389217911108651	0.0	0.0	0.0	0.04407951598962835	0.3869143162883131	0.07930396488973392	0.140022553106142	0.08873972469478088	0.08077046548956661	0.09535333580277401	0.08731823900363227	0.32132453480768086	0.10493987342263879	0.05766394491357853	0.08786144648382069	0.08908479210261668	0.08591301689215011	0.07003954894251047	0.07151949133729657	0.010245130095317362	0.0953997131031935	0.0763524359029977	0.1627664667286193	0.0826332480351614	0.0	0.03185952624154871	0.32284644194756557	0.0	0.016280669571199266	0.05397549937578028	0.05851972308475915	0.24939807383627607	0.13901454350892553	0.1133451606544451	0.3621434745030251	0.10750355730701507	0.09991155370655486	0.10221014940116063	0.0	0.0669234884965222	0.042880073377665674	0.0	0.12571768906167421	0.10600561102413267	0.030973188276559063	0.04317817014446228	0.08063752726674075	0.06413411806670234	0.0	0.11791579207309544	0.2660067772427323	0.0	0.12340618183314812	0.07499718016571949	0.0645185946796261	0.38453049759229535	0.14143035491350098	0.1343632958801498	0.13952797098864514	0.09448767050321312	0.164258962011771	0.1029263986471732	0.0	0.13705203802426832	0.07285970933545612	0.0	0.0715771951727008	0.04548873739138676	0.06389899949007402	0.05391078612052395	0.06961632061305856	0.011110062002329021	0.04788995672227076	0.06298277946218021	0.029164842647988715	0.0	0.059378901373283395	0.028323970037453183	0.044961079756295416	0.010284763093751858	0.06636293610818988	0.03923814852063255	0.0	0.13140988557631458	0.09679548980216778	0.069819207770358	0.0744276421390555	0.07143325307651151	0.08051199736592995	0.09608763309766827	0.12397201910310525	0.1543071161048689	0.1343756811921606	0.06255062640076728	0.1803103263777421	0.0	0.0	0.15050829320492243	0.0	0.2577135723203139	0.09438116411017931	0.07715355805243446	0.0	0.08208227111069147	0.07204577661067718	0.0	0.11672908863920099	0.09249801384632846	0.0	0.04284822543249509	0.03321740681291243	0.14383805956839665	0.009737827715355805	0.10265070447654717	0.0	0.08540373185928067	0.08092436915518234	0.0	0.0	0.06856578733105358	0.048483073763972644	0.14660246120920278	0.08022534856639285	0.08533975387907972	0.0	0.01658640984483681	0.027010779062287712	0.03415373640092741	0.0	0.046192259675405745	0.08533975387907972	0.0	0.14485140327836957	0.12065275548421615	0.07123985383718856	0.09773497413946852	0.05053747750376964	0.0	0.0	0.08823105733218092	0.08352467177557861
ggq3nifm_jkilwp1x_TCGGATATCGCTCTAC-1	0.20444469922800582	0.07098270019618334	0.0821294810058855	0.043551236101643985	0.08669814604144264	0.09325556065122678	0.05355951831248122	0.08253828714805062	0.07801464939951061	0.05788271572976176	0.0717617487990195	0.05679356885637893	0.07981916487956746	0.035063719052483094	0.030913738778907317	0.0690944355270198	0.0614028382888736	0.06879314496911146	0.07018516600792787	0.061292990136077634	0.052259985577034915	0.060305304973669184	0.23962393946342583	0.07597217763509899	0.08578562511146781	0.0784926935855416	0.06149452946134737	0.07307285753435383	0.01887000601236672	0.05547804896749557	0.08084280857020208	0.14808316846466835	0.1184904220043417	0.13646833709678882	0.08716091135126165	0.10435818862785155	0.045050829320492244	0.016043610083668707	0.09673671799139964	0.06844557016704218	0.9285957488204679	0.05469146642853725	0.05540395933654361	0.11165704810099698	0.08814971900348756	0.10990725878366328	0.04333868378812199	0.03174393352846757	0.11608346709470305	0.07647763983989272	0.05933383200365604	0.07137506688068486	0.06145982934865253	0.05649643485002347	0.06506225326450045	0.03827148837062915	0.04989299090422686	0.184430176565008	0.045512422562886484	0.0700868510226878	0.0467657724762814	0.01059390048154093	0.0	0.062366324155456024	0.0	0.08717613878535607	0.15792818899673586	0.06600321027287319	0.027092757429836082	0.0	0.1624020394674724	0.06622216734576285	0.05953764690688364	0.0	0.0	0.0	0.038056824573678504	0.3175112741725904	0.060292368124217524	0.10948072715286122	0.07345688019845323	0.12710540395933653	0.06733176935424126	0.0792235398976972	0.32992984959277094	0.07978755638566161	0.03472445157838416	0.07915183660176332	0.0771457144537914	0.07849881525643966	0.056656963481668286	0.0569114987063188	0.009848800110972396	0.07772514322253977	0.02858878139777016	0.03618597054433837	0.0622617778081976	0.0	0.0	0.2900481540930979	0.057249866238630286	0.0493770541924635	0.03410636258248618	0.04886554003378497	0.3352728731942215	0.11332113579304591	0.0	0.5148372227023913	0.11613882690864637	0.07951976938447931	0.07793554759846895	0.0	0.0	0.0	0.0	0.10662785541664008	0.10417503818877956	0.0	0.0	0.06461703090916573	0.008739076154806492	0.0	0.04988270156809483	0.5884608525057963	0.16243980738362762	0.14096664883181736	0.057607912888811764	0.10555682947336238	0.37627073301230607	0.07229058914452173	0.03374130551096843	0.16473455799298495	0.0866484909381615	0.08812963387602232	0.10359805148234505	0.0	0.1225683846339374	0.07287275922518455	0.06412902239547505	0.08804470602223412	0.03773353945417464	0.044469061560373474	0.029472088460852506	0.05372892179706243	0.0	0.019552864525130206	0.045975269008976874	0.033688408969307845	0.0	0.025949705724986623	0.0619649545211343	0.05910649870676796	0.026811723440936925	0.06334638659803325	0.035517251331508404	0.0	0.13965719065816026	0.09262428029652961	0.06253510103663552	0.06777805938066139	0.056952581594435524	0.05399946495452113	0.0722689195757212	0.06674196936369221	0.0	0.13340467273051543	0.059240964274532994	0.32062600321027285	0.0	0.1514178705189941	0.020010700909577316	0.0	0.09481005885500267	0.09101924733121032	0.0	0.04304684079964979	0.006640858590627262	0.08019995925595098	0.004444993209038153	0.09960077375807713	0.02634693645929601	0.013269127875869449	0.0	0.02991795969324059	0.012930265739254503	0.00599250936329588	0.10830212234706617	0.0	0.08811260693208524	0.0834880027890883	0.0	0.0	0.05738290064438086	0.02936965858314173	0.0	0.05256034998268971	0.0	0.0	0.007032026293663533	0.035228837147786775	0.0	0.02514713750668807	0.0	0.03397538790797218	0.0	0.14720236068550677	0.11182450508293205	0.0799664870738819	0.0	0.0	0.0	0.0	0.049105856690126355	0.0692588988174231
ggq3nifm_jkilwp1x_TCGGGACAGTCCTGTA-1	0.14343040587021325	0.04119850187265917	0.31019261637239165	0.04619714593548671	0.08258400993210636	0.09159309791332264	0.052847956688190645	0.05643094577464512	0.08766246643824029	0.05574061608856824	0.06516359092835029	0.0639596456482845	0.08561220518777257	0.014507028551972372	0.05790381071279948	0.04474094881398252	0.008204030675940789	0.07090309832644626	0.06194589712168545	0.057682393340264405	0.029276292832716867	0.06735690688721178	0.18065428418558435	0.056224719101123595	0.08623149634385589	0.0778234862538166	0.0801562110249042	0.05472471257617873	0.02555531653180211	0.06969425734520768	0.0895294292859041	0.09742804882601068	0.08590717472131627	0.0851901225163461	0.1131959763817001	0.06101950483972956	0.0958330658105939	0.04665751661354983	0.10522313378118621	0.05932918059502948	0.8207597645799893	0.04830323469480969	0.0	0.0696294299519276	0.09546778401346596	0.23142946317103621	0.041566345639379346	0.015113461114782992	0.14140181915462816	0.099918049996275	0.06740316437403977	0.10071933892158612	0.07918016013817315	0.05573936369625432	0.04032363021127066	0.009410505775343846	0.0017388978063135367	0.16072766185125736	0.05735799389638015	0.09690893901420217	0.040156387149116825	0.0017299803816657748	0.0	0.046525693814409005	0.0	0.06649527074208088	0.09255927693451259	0.18257891920813268	0.06741573033707865	0.0	0.06835992824095931	0.09050500061736017	0.011568052249958488	0.0	0.0	0.0	0.07151774567504905	0.2793701750363067	0.07758952756453821	0.1425832577422535	0.07826742545843669	0.09588014981273409	0.05575667777914969	0.11045665540047563	0.48118423399322274	0.1045571061342731	0.049249773187242656	0.04261520924930793	0.07634006482174022	0.18497286555071465	0.05944736805808942	0.06249238091164883	0.025464201494164042	0.09582835178888892	0.11864995011062426	0.12503168032440654	0.07592788440662573	0.17293858866892575	0.0	0.27774210807918676	0.12493311931514178	0.13957043491553925	0.048753232566434816	0.060218901357707105	0.13315944355270198	0.1307194677981195	0.0434513249415674	0.5836523027534264	0.0751068020348293	0.030197311669451086	0.12297814545005556	0.11704119850187265	0.05872659176029962	0.0	0.0	0.08698170537156209	0.07806394049650171	0.0	0.0	0.08333333333333333	0.027715355805243445	0.0	0.03942873605794954	0.161227037631532	0.07116104868913857	0.10206747060679645	0.05865891573756742	0.0572289082360019	0.5453785446762975	0.0	0.055544408774745854	0.2758456691040961	0.09550258317161496	0.14372340696578256	0.09249042454875589	0.0	0.09731312912892932	0.06301356753535432	0.12652551657367067	0.08398303141481311	0.02651732777359876	0.04808375848097323	0.02275924935100965	0.0616510467905901	0.032543354420419855	0.02522841023765501	0.039169292352812954	0.04187946884576098	0.0	0.05804128767611914	0.084169341894061	0.032078072258261765	0.0	0.05703481024335345	0.03947125962138317	0.0	0.16909718544350383	0.09720707942565056	0.05603967307875797	0.07389822871786207	0.06151986356340289	0.06987385273902127	0.061243306826118386	0.09014525493926243	0.0	0.08203039850979926	0.03555070756865727	0.17803638309256287	0.0	0.13260210451221688	0.0962011771000535	0.0	0.30262172284644195	0.07421395524501935	0.004761904761904762	0.0	0.0	0.08511409453067109	0.01681277523974153	0.11781975826919647	0.01065226907923537	0.0	0.03945960406634564	0.06549848403780988	0.0	0.04786873550918495	0.1364997622020094	0.0	0.08573949777759453	0.07528271258989218	0.010272873194221509	0.0	0.04861062646846721	0.029056946191777653	0.0	0.07166462090454159	0.0	0.0	0.0	0.021446907256779748	0.0	0.0	0.07825040128410915	0.0	0.0	0.131848176791997	0.0	0.04648950716366447	0.015070447654717318	0.0	0.051593671176335704	0.0	0.026021731077910854	0.059976351270697906
ggq3nifm_jkilwp1x_TCGGGACCAAGCTCTA-1	0.08049568141863488	0.0	0.40008025682182985	0.019752706377302344	0.06233020097970463	0.08652927463120079	0.038004109344728094	0.049165315971172956	0.05811395254527043	0.026652552205288706	0.0668639840166761	0.03757167364728065	0.11424482687513332	0.026800914441363878	0.01765650080256822	0.03753121098626717	0.01865015669189024	0.0616581976322978	0.057608720665987795	0.05233932460184019	0.02644985693349152	0.08762147267774711	0.10796453412825804	0.052055644729802036	0.0	0.11022497541033503	0.11175171293372761	0.03660494068825119	0.007744369611623173	0.14762254791657292	0.1375589271965012	0.048626923986213245	0.03539138406382377	0.04757823906557481	0.09623617918396504	0.04180650809864293	0.0430390583199572	0.013818131062879475	0.07310581790398686	0.05544200156095837	0.9359404640303517	0.04475428611199664	0.005912252541466025	0.07509832992292895	0.0912538126872171	0.15467273051542715	0.013142054574638844	0.007364743650269096	0.09329052969502408	0.056403275291057965	0.04560518670044927	0.02962962962962963	0.03795443665343133	0.05494225512569929	0.010404465460645235	0.0	0.0	0.0	0.03752589004908623	0.08012306046013912	0.039673797109355605	0.0	0.0	0.03594315107576983	0.0	0.04591415694062809	0.06686991213045056	0.0622792937399679	0.001361933946203609	0.0	0.0	0.11577561015763263	0.0	0.0	0.0	0.0	0.022622820375629363	0.13307345410074142	0.051467202828659984	0.10563542861505629	0.042219952332311884	0.02685928303905832	0.03515660369592954	0.07074103141518871	0.23993817252244218	0.07140552251878486	0.024872635913183054	0.03202363505245772	0.058032545331798226	0.0	0.050877146787138776	0.043924935359581696	0.0	0.057711631567482484	0.03195812184576229	0.10709357663822477	0.06902969833591288	0.027108970929195647	0.0	0.17100053504547885	0.0748617799179597	0.11243598563020714	0.024840601034421258	0.08227258814815853	0.16051364365971107	0.08532291678359094	0.009405536312691842	0.47376219286331644	0.05882684238686604	0.05618523492864241	0.02913939992591678	0.0	0.0035955056179775282	0.0	0.0	0.05284024065592976	0.05299512018029057	0.0	0.005778491171749599	0.07521504712515949	0.0	0.0	0.0	0.0	0.0	0.14125200642054575	0.05963877199832256	0.056414011780863124	0.4720104333868379	0.0	0.07510700909577314	0.15284465846263598	0.10583030358543007	0.054090550077708986	0.0752085590718151	0.0	0.08174136511448032	0.05418531713407022	0.09424443934877322	0.0671885483281952	0.032779926515156	0.01824178529353399	0.0	0.05021660712128273	0.0	0.00914318223378101	0.05126231100013871	0.017549491706795078	0.0	0.02928259318708757	0.016352327447833066	0.07662245760935762	0.036105661573826366	0.08355992048117193	0.016044704048806806	0.0	0.1398902206179911	0.0713244647021412	0.041186424096612544	0.06404025043883116	0.043333333333333335	0.03584290241593612	0.03431949158426558	0.06880288528228604	0.0	0.047519965122961375	0.04902209257446326	0.09751203852327447	0.0	0.1441055823078295	0.07800963081861959	0.0	0.29423934367754595	0.07383198427481309	0.0	0.0	0.06861171434866081	0.1216458357119351	0.0	0.05751052942064178	0.04680837265106928	0.0	0.0	0.008025682182985553	0.04752987337257	0.0	0.09600722311396469	0.0	0.08036724308457273	0.09011989653772172	0.0	0.0	0.044079460069323284	0.04745094211386346	0.0	0.0013533503288956032	0.0	0.0	0.012306046013911182	0.008103834893381668	0.013078889483383866	0.0	0.05087390761548065	0.0	0.0	0.08075944031000211	0.0	0.06373815676141258	0.0	0.0	0.0	0.0	0.009471333909536157	0.07043852664484355
ggq3nifm_jkilwp1x_TCGGGACCAGAAGCTG-1	0.13263395245738746	0.03561024909339516	0.2189673622257892	0.029552100969678315	0.09159666921202865	0.09055167010624475	0.05031626318374048	0.08228973301361422	0.07873546331619731	0.047918212833037044	0.07015325452126685	0.053589919654862546	0.10253848916877906	0.023183277396760543	0.02481025701999485	0.04887640449438202	0.10453769522790389	0.06678999918382893	0.06016888451647422	0.061747379946400914	0.04509502872961593	0.07970847909603909	0.1749216540548804	0.05186302835741038	0.11561441055823078	0.09421646274065032	0.09480644242975557	0.050398674131203594	0.022157501944366303	0.09624318067035698	0.10740007806667205	0.053006831162044125	0.04900607634451476	0.07111117156822737	0.11716494565139642	0.0974512379006761	0.07329695024077046	0.027419142221291708	0.10389350172954001	0.07172260100824167	0.7612237949316601	0.0606241948684105	0.04333868378812199	0.06140361625394647	0.10004496139471125	0.1601569466738006	0.0	0.02551852201554779	0.10645264847512038	0.08686700394850018	0.05864601086889666	0.038582723975982405	0.08291421437488854	0.06693164157048587	0.02259482596561248	0.039341579328360556	0.07156233279828786	0.1475120385232745	0.05433414801930638	0.11335513408990641	0.06875334403424291	0.007579810950597467	0.0	0.04097545222290186	0.0	0.07083004597763691	0.08143464006521091	0.10754414125200643	0.04654895666131621	0.0	0.03971925848991282	0.07692307692307693	0.00721388904263759	0.0	0.0	0.0	0.017560466998669245	0.29824963693342504	0.07060896167387846	0.12833153671969252	0.05670509266014884	0.05838416265382557	0.044125612215499856	0.0790565846745622	0.48396349800844185	0.0849935022792523	0.045527717682089935	0.0465582618000791	0.07724487995092148	0.0	0.062356711435302935	0.05972987040494418	0.021342369656976397	0.0798773711900596	0.05677266351423655	0.15493790656416323	0.0749063670411985	0.09963735806432436	0.0	0.1707865168539326	0.07718031032637775	0.18298555377207062	0.04098392634207241	0.058970072499830606	0.19101123595505617	0.12306420171588711	0.0344400326659345	0.6917314894842985	0.07034854154553602	0.06450027844203492	0.05552948923735441	0.0	0.015473515248796147	0.06565772376366277	0.0	0.06494993970511959	0.07091365419959465	0.061916651804292254	0.018887105403959336	0.07775651314977158	0.028535758872837526	0.0	0.0	0.0	0.0	0.11361073383545293	0.055039694590256386	0.050579057284385304	0.49097110754414125	0.13518815766006778	0.07922017121455324	0.1970156352178824	0.10657373907033044	0.13674233738439195	0.08855727108177502	0.0	0.09396424343737611	0.06972556081901107	0.052485413641111874	0.06451756732655609	0.034572625019990165	0.03805102776459004	0.0214662227770842	0.07361190217297503	0.002549334340477764	0.016897955313543423	0.04881398252184769	0.012529792305073204	0.0	0.046916800428036386	0.07082664526484751	0.04734536076119466	0.0	0.08099481559380824	0.03615664177928153	0.0	0.1594641940504029	0.08376279986943544	0.058062700566568475	0.07864793068814357	0.05064539860888175	0.0711342964151953	0.04404016516976462	0.03880070546737213	0.0	0.04653904841170759	0.03205469059297285	0.5228731942215088	0.0	0.07392545032994471	0.0875334403424291	0.0	0.38915641162832176	0.08337839732420037	0.0	0.0	0.0768262361124225	0.09373728147645688	0.017677079474832283	0.08927028028151623	0.011495371045932843	0.0	0.03607098270019618	0.0	0.1172641341180667	0.06466916354556804	0.11671918038959238	0.01007668985197075	0.08782991904178994	0.08541557717905081	0.0	0.0	0.04496708307162631	0.046861669052680285	0.0	0.0839077203915274	0.0	0.2298020331728197	0.0355423068103646	0.014978267534762927	0.0573390404851079	0.0	0.10705368289637952	0.0	0.0	0.0947679037566678	0.0	0.06965269050453268	0.008560727661851257	0.0	0.056026905144080104	0.0	0.041373420586903735	0.07796918643596516
ggq3nifm_jkilwp1x_TCGGGACCAGACGCTC-1	0.14837002216616985	0.005231555793353546	0.3970037453183521	0.019093061266372027	0.1029313219779021	0.08020427272032409	0.03825025469630672	0.05439934277054136	0.07633747204367136	0.027559636475910487	0.07276971969537312	0.039629427648530315	0.10835774946544738	0.03307553869351622	0.03788914650337871	0.04021089709291956	0.01472648984687508	0.05763276130825169	0.0556296277119039	0.05823250636160507	0.04400749063670412	0.08021400016137008	0.16796606282962623	0.05407597645799893	0.015248796147672551	0.10603752366855375	0.10863509620154801	0.04391287893617299	0.02359164446503726	0.12262042273593256	0.118419289411583	0.05805865591598542	0.053371638500100536	0.056814575001587	0.0972480922910533	0.04214699158519383	0.04984911717495987	0.0263335426989555	0.08708938562246926	0.06843280761433529	0.9348703730726202	0.05160174967950092	0.03325307651150348	0.06980505556712778	0.09717787918907414	0.07958801498127341	0.0480203317281969	0.01767538476064583	0.05134296415195291	0.0677814576264299	0.042236847239555536	0.06049580881041555	0.049945087437695365	0.07365064806018716	0.010422541321417726	0.028325937116419602	0.020733012306046014	0.22145532370251472	0.043165306681729965	0.08581261205448078	0.060150652021108066	0.012484394506866416	0.00043596298277946217	0.051495048434615665	0.0	0.04600484261501211	0.07675927621633073	0.11548421615837347	0.01031178559268447	0.0	0.044692034117017596	0.09643165822941104	0.04612461024704341	0.0008560727661851257	0.0008560727661851257	0.0	0.05073328668834287	0.4051822976381564	0.048095622998904936	0.10691638687363171	0.0632521037015419	0.03342964151952916	0.025306828003457217	0.0647562782394243	0.3294988407347958	0.07047890455006198	0.041086840207504596	0.03521529764812618	0.05651817053664221	0.0	0.05885410705172745	0.046603072190989414	0.03594712958008838	0.062212839686120035	0.05762584414269808	0.10681197375461125	0.06730312791855533	0.09024433743534867	0.0	0.09486356340288925	0.07833957553058676	0.0	0.030670367397895488	0.07684795128983343	0.16185125735687533	0.0934945204608126	0.000619526343949762	0.7208297320656871	0.06606734947083505	0.024633930618796474	0.08752520887352348	0.0	0.0	0.0	0.0	0.056271403864435514	0.06254469386395792	0.03436180964270852	0.0319422150882825	0.07879573609910688	0.031674692348849655	0.0	0.004897723998847595	0.21678259318708756	0.0	0.17191697191697192	0.06392896909750842	0.07991409684569732	0.3407905296950241	0.14053861244872481	0.07042536115569824	0.24059211699661137	0.09943127737188015	0.07210374786618767	0.0865909530743382	0.0	0.08237343956619732	0.08043517032281078	0.09098320976330607	0.07621000959684748	0.03421132124643879	0.023760540772726244	0.014971365158631076	0.06086573810386786	0.013690869606269473	0.009766273171194235	0.054625170917305746	0.03158713945230799	0.011771000535045479	0.010009809167112537	0.006119582664526484	0.07765802950393641	0.0	0.08475627755945463	0.03117250443466118	0.0	0.13731765677239927	0.0734509760373657	0.04997662950334977	0.06961598753437902	0.04284008828250401	0.04678766925957937	0.03783506712574385	0.06113390008521095	0.04430176565008025	0.05261280542179419	0.047686963608624997	0.3337346174424826	0.0	0.10861423220973783	0.1517924023542001	0.0	0.2978776529338327	0.06790213531786565	0.022150882825040127	0.0	0.014005602240896359	0.10899928585980018	0.0042186278141334325	0.08422850557682018	0.026184801465700343	0.0	0.00815944355270198	0.0	0.16675584091314427	0.0	0.1059006103481759	0.0	0.0843762928883499	0.09600262585408272	0.09074371321562333	0.0	0.05938350547840045	0.05069194395037092	0.0	0.04598243791898782	0.0	0.0	0.0	0.01708538484198123	0.0	0.0	0.07240948813982521	0.0	0.0	0.1500559365727905	0.0	0.07890745648780663	0.0	0.03356194367430323	0.0012229610945501796	0.011637239165329053	0.03587377042433222	0.06869646912113514
ggq3nifm_jkilwp1x_TCGGGACGTACACGCC-1	0.08343843155239623	0.0	0.19756554307116106	0.019598789184751938	0.04718269984987559	0.07874245203699458	0.026520176589439327	0.04088323057582144	0.057283863076924325	0.031561930075884405	0.06424963958435229	0.03300943578828685	0.09784649123325814	0.012257405515832482	0.007986049184551057	0.03506108435883717	0.045962954470177585	0.044900492624735625	0.05379795992336768	0.05232307529132798	0.03538279014585805	0.06727419345387407	0.12638538561492013	0.0427223113964687	0.06532013554485465	0.09735384768184338	0.09140190261059539	0.050240444218246354	0.0	0.11332796621046122	0.1144007701540016	0.045354436522453245	0.04998756104459962	0.06425986886851484	0.0979500414397969	0.04178218784960358	0.05591011235955056	0.004032226797248781	0.07462673421891067	0.04820170723685825	0.9471277785884528	0.03671555403928265	0.03582129481005886	0.06480993632550369	0.08837623460767888	0.08050205100766898	0.027454521134296417	0.006943001919869071	0.096115569823435	0.0588211390373245	0.043810899451793325	0.03140122465965162	0.037584598199618895	0.04548250546874716	0.022999725246916257	0.0	0.0	0.10454788657035848	0.032658281180381166	0.0767074521509767	0.03655619551191263	0.0	0.0	0.042437590571157625	0.0	0.04736059344705317	0.06549100297686378	0.0923274478330658	0.04825137409407072	0.0	0.0	0.026999218010453966	0.016291212339255734	0.0	0.0	0.0	0.03296703296703297	0.3430405870213254	0.04579002065257919	0.10309290219453478	0.05603385378666278	0.03503477795612627	0.029923035765732395	0.06831360763945034	0.2617412757862196	0.06638655766863126	0.01668411380184707	0.041724242212762	0.05594390706456122	0.08423144538714362	0.043426454891116364	0.04467091502668972	0.0	0.06163964837574046	0.0656949083915376	0.08003153952296471	0.0558552153686846	0.07508471553415373	0.0	0.22343499197431782	0.07602104512216872	0.11939157685546128	0.009892767968610666	0.05959039815327534	0.05845371856607812	0.0848439949563545	0.0	0.407663497551138	0.07041231631623672	0.041083849270045096	0.04367617401325267	0.0	0.0063349384697699304	0.0	0.0	0.05954058082704614	0.05689268129514675	0.00897687414541347	0.039860888175494914	0.09652426225459933	0.03185304084180489	0.0	0.05486274025599868	0.019350811485642945	0.0	0.16174287634961793	0.04519774991685104	0.07445145510179425	0.42776886035313	0.0	0.059824772605671483	0.14089530943463527	0.1052003514489175	0.08012943004917322	0.07899837830509597	0.0	0.07904950418194873	0.04151169922614154	0.12346811383729522	0.06228608796827095	0.015316910793506009	0.01477529345862943	0.0054594455343519015	0.0515714803500233	0.0	0.0026481364840062038	0.03705189941144997	0.024699644924364026	0.0	0.024979935794542538	0.0	0.05269581554985169	0.0	0.06104938100773048	0.0150456564741613	0.0	0.14733359949808933	0.07578191512630775	0.02864848478260607	0.06531121812020689	0.04069489031567683	0.032663497551138	0.034168371868860764	0.06600875889265402	0.0	0.041000336880486696	0.03072535933356193	0.35741037988229	0.0	0.1544497948992331	0.16864633493846978	0.0	0.30804351703228106	0.07333413447094875	0.0	0.0	0.0	0.11096999939555531	0.011935629913158004	0.08156013773991302	0.0	0.0	0.0	0.0	0.11530230069555912	0.0	0.09690887382834948	0.0024968789013732834	0.08384314305334199	0.08474802985372401	0.0	0.0	0.039120111894293624	0.024953725796422424	0.0	0.03908979322065905	0.0	0.0	0.09852480317969885	0.021446907256779748	0.0	0.0	0.0	0.0	0.0	0.13674465359858617	0.0	0.031367214016809	0.0	0.0	0.0	0.0	0.014055233156356753	0.05033219162211465
ggq3nifm_jkilwp1x_TCGGGACGTGTTCGTA-1	0.17676565008025683	0.1588490577254622	0.04735152487961477	0.04627043983670119	0.09164342075872565	0.07573282121837499	0.04993085941985434	0.057007853002468536	0.08298344920589051	0.06241813708287068	0.07348167038459211	0.059649107313048705	0.08045100745869957	0.018908993628094752	0.016784574837009295	0.05263064027108971	0.0475680909067747	0.0824504075313445	0.058618403263202105	0.051347230334567395	0.09048084304557191	0.05939568258415697	0.10318734235267141	0.06237346174424826	0.0	0.06898041797624654	0.0627231867568362	0.08115073927625312	0.04376892654432328	0.041463524399573966	0.07272595126316483	0.08442519939776276	0.1334137605518125	0.0878200070734826	0.09284088167102046	0.08025682182985554	0.072	0.038096788951698574	0.10510285864010376	0.0789658405368126	0.9394912203900968	0.05202431753737395	0.15545746388443019	0.11724030893771009	0.09459272103822255	0.14109595148920992	0.06878678437667202	0.015081987851320304	0.058769395398608884	0.04334545651570257	0.06077098135541768	0.15232150288330062	0.06911004102015338	0.05045078491535726	0.054610790565846744	0.02388820696818053	0.0593900481540931	0.20984483681112895	0.03159378303253337	0.08035420949377188	0.05883227198494879	0.06088817549491707	0.0	0.05468205846090268	0.0	0.08252396368945597	0.16005400727518215	0.09838416265382557	0.02261783160659565	0.0	0.056179775280898875	0.008354940939210602	0.026438626593605283	0.0	0.025949705724986623	0.0	0.009534784815683692	0.39662156997630515	0.060304120907937804	0.11851954188472952	0.08996060119655626	0.07167469234884966	0.06544676297485286	0.07980525396255733	0.30218179656381905	0.09203507370730578	0.02989741084513923	0.07675576337032126	0.07420940727605825	0.0	0.05822484198066779	0.05336169452598142	0.03206309573350772	0.07073341384111458	0.03586250777262013	0.0513925262594689	0.06237364426320116	0.04744069912609238	0.08541271462619777	0.10995184590690209	0.07918673087212413	0.0	0.04022873194221509	0.05702790414041089	0.06841894060995185	0.13172969352744635	0.0	0.4993209038152858	0.10593817657163397	0.05853834310610279	0.1002839856772441	0.0	0.057249866238630286	0.0	0.060995184590690206	0.11198321887941515	0.10710717524532677	0.07003150823375542	0.06383092562867844	0.058906449355887555	0.08828250401284109	0.0	0.119973659299502	0.43713215623327983	0.03327982878544676	0.12464638981492913	0.054977513629199025	0.10148604566872055	0.21936864633493847	0.05695261875037156	0.0	0.2789370429819868	0.09321673057232209	0.10206629468266708	0.11641585763029703	0.0	0.11598011737733459	0.06976253550657496	0.10680526892404903	0.10803884600032272	0.05351441957437231	0.029055732648073207	0.036794284921625744	0.0719290978442845	0.0	0.050748047761274895	0.041518538335017736	0.04794980300598278	0.0	0.06496343855894418	0.048321294810058854	0.019276431123373596	0.0	0.060628493939226216	0.04426890808540303	0.0	0.14304563095984987	0.09397577489055123	0.07136999421474527	0.06809533196286596	0.06334069020866774	0.05954541712968679	0.08720934981763526	0.11442046648039157	0.16436597110754414	0.16213859659552543	0.0555917222004118	0.0	0.0	0.15543071161048688	0.14997324772605672	0.0	0.21598002496878901	0.06636280661396325	0.15115034777956127	0.0	0.03720139741289774	0.0728799102735448	0.02485903609499115	0.09069020866773676	0.028389837378601422	0.08277153558052434	0.0	0.01823613340467273	0.0	0.0	0.1187355091849474	0.0	0.0801385810442249	0.07830833935385449	0.08407347957909755	0.19756554307116106	0.0661435433968409	0.04769315864821483	0.0	0.03613130645516634	0.0	0.0	0.08675380264465336	0.019469042509062708	0.016021639617145235	0.0	0.0	0.0	0.08085131680637299	0.11819641033124179	0.047619047619047616	0.073908168499232	0.0	0.0905199669244613	0.06848582129481005	0.0	0.03081656171543812	0.06795428661304977
ggq3nifm_jkilwp1x_TCGGGACGTTGCGTAT-1	0.17838989528395627	0.04946198204625171	0.2746120920278224	0.030299698762066007	0.06547813845730285	0.08674424826110219	0.0500065964511093	0.06513557319853851	0.08949182011787189	0.052666501742253825	0.06744780655653831	0.053238865055936904	0.07860614541329602	0.02415000729607471	0.07526306402710897	0.03890003566969859	0.07607837142347576	0.07190870169350459	0.059374226916814814	0.05594519432550442	0.05346383790448275	0.0639658814975684	0.3796529847894214	0.0571685393258427	0.07289994649545212	0.07042295825684106	0.07117078521865	0.06316962246669015	0.021081895053863084	0.05712152199603633	0.08573252073909605	0.11359139945500019	0.08036246775243412	0.08854095818483554	0.10918265842257911	0.05452599834622306	0.08594114499732478	0.026000108559952235	0.10899267229895611	0.07815492757251338	0.9053455907388491	0.05958828219330118	0.030658105939004816	0.07765511213491315	0.09366224961238494	0.25751293026573924	0.042736757624398075	0.009416800428036384	0.09996789727126806	0.09850932265951466	0.0657636368807047	0.07951964805897391	0.08364450451972628	0.06566136352882512	0.021766951542232443	0.0	0.0	0.344087747458534	0.0433424123280444	0.10051697596050051	0.05394342506041118	0.023845193508114856	0.0	0.04116566020643724	0.0	0.0588822083775426	0.10372700471486385	0.06225789192081327	0.06984775524101366	0.0	0.06606238000818306	0.06120097131333086	0.0	0.0	0.0	0.0	0.07273874689605027	0.3548115875563709	0.06579825347757524	0.13328388858692852	0.08769395398608881	0.0033386837881219903	0.05243281063505783	0.09714887804775445	0.4154033648415671	0.09870579076665853	0.026633633424058438	0.0476283527578105	0.05999792704893005	0.11518764809294504	0.06225837197500924	0.05541284766682058	0.028971721855616986	0.08020763378395607	0.07195638656312814	0.1678353186336628	0.0681222553160485	0.03525355210748469	0.0	0.2514178705189941	0.06964508649901908	0.20683329511579912	0.04927434456928839	0.04646426059752197	0.2267255216693419	0.14879876677629486	0.04224043254202923	0.6127093879902868	0.08986362137995352	0.061956082593551065	0.0824134666831296	0.059189406099518456	0.0	0.0	0.04532599556676603	0.08352927124187819	0.09077035569911267	0.015159621901194935	0.0	0.1103634193521834	0.049866238630283576	0.032312094354107056	0.036053833806642795	0.10932762618155877	0.0	0.11762494683842999	0.055765621158879584	0.081384855500736	0.5016720171214554	0.08994708994708994	0.02126805778491172	0.29599904880803757	0.09680718185899703	0.11977375219750822	0.09637804223030137	0.0	0.10688434423661762	0.07403419941101498	0.03885449310810467	0.09328050820827707	0.03410273268061734	0.04004049264375265	0.022343102867447437	0.04328690519339305	0.016114310892896486	0.01811027355046698	0.04034837405623923	0.019923148013035654	0.004815409309791332	0.008315498484037809	0.02494649545211343	0.025802999706587962	0.0	0.06374248168852974	0.0337189656971465	0.0	0.16266577582952418	0.09219944072604662	0.0696658200145658	0.08181502445251707	0.06039794007490637	0.07103963452278059	0.060408064074759335	0.0841012226780017	0.0	0.06499811743257436	0.04438806865147005	0.2871856607811664	0.0	0.13723916532905298	0.06243980738362761	0.0	0.35298733725700016	0.09577314071696094	0.0	0.004669487815555231	0.028892455858747994	0.07455041628329202	0.0	0.07857623026162353	0.03740454302252055	0.0	0.0	0.05212234706616729	0.07365792759051186	0.028785446762974853	0.1479586528743832	0.0	0.08381849968319052	0.07532704780847992	0.010879258070269307	0.0	0.05726077069811804	0.03942164475872341	0.0	0.034935322443584174	0.0	0.0	0.10624474508904685	0.02486458539987135	0.0	0.0	0.17420189049402532	0.0	0.0	0.0984807951100086	0.0	0.06971490509509846	0.00454788657035848	0.08502359064156817	0.10219368646334938	0.0	0.04449108943490966	0.07054174407974284
ggq3nifm_jkilwp1x_TCGGGCACATTGACTG-1	0.13702896889092717	0.018607692764996134	0.029561262707330123	0.016828279718844597	0.07085456632745822	0.08242088970419628	0.041080620848205886	0.0529668860483948	0.07728452682471959	0.04105083699139517	0.07084841600470805	0.0494302538411776	0.10397211139512813	0.03810375018240187	0.03711630303390603	0.048131799536293915	0.032357512293306835	0.08084224823893459	0.05936200141528159	0.051695851905556645	0.022972061320864448	0.09769718589517346	0.13196514560880532	0.07647940074906368	0.05702693062243624	0.09499860631866283	0.09718864665021656	0.03766687546490232	0.011274566585582456	0.12887595445612876	0.12070613024544928	0.08962633916906193	0.05458145471027458	0.08500421688385885	0.1326555136865778	0.05065907874896639	0.07863884430176565	0.011166166515458162	0.08903635667056391	0.0679561753574742	0.6474050294275013	0.064526733320532	0.019448903156768324	0.05039229861255764	0.10465435866793203	0.2180533261993936	0.09624130551096843	0.03138513832499292	0.0900374531835206	0.09506200432100019	0.056681752435978075	0.06619107068545271	0.07167638196615134	0.07353053580982954	0.022168235651381717	0.04824851288830139	0.05555555555555555	0.14071696094168004	0.0476936184174958	0.10420362704514094	0.0438090342254255	0.01435705368289638	0.0	0.03184957422148146	0.06474050294275013	0.0691750324201286	0.06786459399384519	0.09754949170679508	0.11678583588695948	0.0	0.08563874988197526	0.15207638803144422	0.019243187395066513	0.0	0.0	0.0	0.04482034819113471	0.36031491248184666	0.06520650081725919	0.12467407974298426	0.07117564083856219	0.05305510968432317	0.04718607235461168	0.08543506296315286	0.3376582842874978	0.09320564755264604	0.03421964780049783	0.03268662618931305	0.06838945708290964	0.0	0.06825725817762471	0.05208154221113145	0.004835225809008581	0.08246626854464618	0.08190534033230662	0.13702796316634283	0.0996384211227418	0.06789132631829262	0.0	0.16543606206527556	0.07784911717495988	0.12435985630207139	0.03723582129481006	0.08543496393700015	0.3644997324772606	0.09635682669390534	0.029906226239756695	0.6240276577355229	0.06284051172213415	0.06860047389742414	0.06976169897518213	0.04373996789727127	0.04171214553237025	0.0	0.0	0.0672488354170655	0.06564883596501052	0.03983116342666904	0.0	0.05462608552496193	0.040235420010700906	0.0	0.0	0.06991260923845194	0.0	0.09360826439478125	0.0663401443176724	0.03234189652664255	0.5599250936329588	0.16051364365971107	0.04256955591225254	0.22388680815647108	0.10840363507212998	0.12010497082728222	0.09087597397422882	0.0	0.09383533351630226	0.07484111759255634	0.03261229585467146	0.09796427934469668	0.03814815034185655	0.04596116021974544	0.020158333828745812	0.05302128100243359	0.0	0.023176273780739717	0.05184887937696926	0.01661559414368403	0.0	0.05883270911360799	0.07771535580524344	0.09157167760181274	0.030002179814913897	0.07984170033763215	0.026197247512926566	0.0	0.16610636269565146	0.08105013611691585	0.0515225848373184	0.06777993673321882	0.057639446227929374	0.0674332222085031	0.047749745751289624	0.12581495353030933	0.0	0.05508986782395022	0.06199735955884424	0.656099518459069	0.0	0.0	0.08293204922418405	0.0	0.20506509719992866	0.061694749401292694	0.0	0.0	0.12457117678532087	0.09461014437273194	0.04230975017491871	0.06273751217571442	0.05846587869059779	0.0	0.03232566434813626	0.0	0.015070447654717318	0.0	0.11004349721578185	0.0	0.07839885389372357	0.08042534604141917	0.0016764758337792045	0.0	0.04957676157908205	0.06641794282243721	0.0	0.12381581846221634	0.0	0.0	0.012917526561186271	0.02432653404752887	0.0	0.0	0.019707508471553416	0.0	0.0	0.12346579762310099	0.0	0.08229054766812802	0.0	0.0	0.0	0.0	0.027040375354982098	0.0800187897861082
ggq3nifm_jkilwp1x_TCGGGCATCTTGTGCC-1	0.18766720171214554	0.10706854527079246	0.0	0.047399165915404176	0.09063047058029058	0.09337976763739203	0.052551116388272	0.04957870074213032	0.08172354256768406	0.07057422461554394	0.06306891659696937	0.06883613993021594	0.07187391694690512	0.017741621674205944	0.08477498365138815	0.06498573212056358	0.0449438202247191	0.06672752683036438	0.06689506780119321	0.061565683110673466	0.09848907809337706	0.0552980996645035	0.06294427883512956	0.07719208132691278	0.05742821473158552	0.06597439150591274	0.05725496632551722	0.06613194743504418	0.04167287209103496	0.03454126934122734	0.07389240881108612	0.12863488745380566	0.13604809275030416	0.12677857278885654	0.10642254859042698	0.04178218784960358	0.10267308721241306	0.024356200711843114	0.10086102689098944	0.0634647385394731	0.885402986526582	0.05149113632846945	0.04596040663456394	0.07920715245528695	0.08448458424623027	0.2458311039771714	0.021702782236490102	0.016108016240203946	0.1312573568753344	0.1267651421256883	0.0630824571880946	0.09112419000059449	0.07296706184938001	0.06240377370852033	0.07117912454991107	0.021181506310389325	0.007802746566791511	0.21005885500267524	0.05099710478875025	0.06657502839495744	0.04381602828397276	0.027661851257356877	0.0	0.04675079606830519	0.0	0.09237696221127949	0.146390597563209	0.18208667736757625	0.021693662143100347	0.0	0.02694111352406131	0.06544017779972836	0.04138300031364735	0.0	0.0	0.0	0.0670727524660109	0.3524421004356799	0.06432298530108722	0.13449334586418327	0.0701833746777567	0.0662386302835741	0.06240276577355229	0.10524291984966143	0.40119493490280006	0.10527395312628679	0.029641519529159978	0.11028217833298438	0.08929376798074956	0.12283115493388366	0.05335659088437984	0.06238996872646083	0.03426272714662228	0.08964471173295509	0.07950486602171995	0.17943735743854017	0.0853938471977821	0.1809642708519113	0.08205652025876745	0.2727661851257357	0.09051186017478152	0.12351907054956814	0.03308921883360086	0.04976915941785183	0.11128945960406635	0.14629939349040472	0.0624313592971192	0.43626785199818907	0.08722814968684103	0.03842500081894716	0.04661480841256122	0.0	0.019261637239165328	0.017732935870977604	0.0	0.09177257131076325	0.10164034257549374	0.05038344925985375	0.0	0.1267646211466436	0.0	0.0	0.1044573404123966	0.38657035848047083	0.11278758694489031	0.09248055315471046	0.0518479313984932	0.06344603807452666	0.3694489031567683	0.0	0.06912118780096309	0.2730515427144641	0.0976004617319251	0.10209177303880354	0.090599137096866	0.047924787892685165	0.12688201554126918	0.05519233362478087	0.0845117073046447	0.12050200854374209	0.04158942070961641	0.06427328013021952	0.05617482115609457	0.06868430590793766	0.00749063670411985	0.021726910078495913	0.035906505756693026	0.06111192178607909	0.14383805956839665	0.024779293739967897	0.04136570358480471	0.01912109533918678	0.0	0.04952284090699434	0.02829746752540356	0.0	0.17330856371522543	0.1040129252181404	0.07840409098430251	0.07435442538931598	0.05571462011771001	0.054341070914104624	0.07877829920886786	0.15987951568475914	0.0	0.11690743713215623	0.04000665907995368	0.5825307651150348	0.0	0.14865346887818798	0.07078651685393259	0.0	0.2673800606384876	0.07059596054969486	0.0	0.0	0.08639410820507978	0.07398582017546805	0.0	0.1023583158414619	0.05974674514000357	0.06104868913857678	0.05515427144640628	0.0	0.0	0.007312288211164615	0.13810118304500327	0.05181023720349563	0.08930307127478732	0.07300927311401507	0.0	0.0	0.05868271221532091	0.03732303732303732	0.0	0.06744720360054134	0.0	0.0	0.010624474508904686	0.030064746514689704	0.0	0.03335116818262886	0.08105939004815409	0.10647405029427501	0.0	0.11959077127616453	0.0	0.04762872544424674	0.0	0.0	0.0	0.0	0.047207474173766306	0.05116284621725655
ggq3nifm_jkilwp1x_TCGGGTGGTCTGATAC-1	0.18369257815485746	0.03876107246893764	0.20826645264847513	0.028078893555267267	0.07743095056283668	0.09437820071848964	0.04290258507589583	0.0533541072262536	0.08276206503271387	0.04001526509681638	0.07085433640885073	0.04088792526732035	0.10982153453566766	0.039301522447589866	0.010245130095317362	0.05073568753344034	0.06323727993069887	0.06690889817913243	0.06176395289298515	0.056501807071049966	0.04075650778142229	0.08897734192831833	0.1675838874875793	0.07237667201712146	0.06808453718566078	0.10361219775537209	0.1149388035937994	0.044162458077229245	0.00809187337624729	0.14249461204202357	0.12026453115707073	0.09367028755583759	0.06880957492851861	0.0712517343635226	0.11366664473075577	0.043508925531397444	0.06104226859283039	0.023479966811671745	0.08963085164708136	0.07056219044673843	0.8661899897854954	0.05529486847264712	0.02608346709470305	0.05144196798712623	0.09758636395589976	0.1580613518815766	0.04350588550026752	0.008346709470304976	0.1211342964151953	0.10038536819933491	0.05218975133281879	0.06965103144878426	0.05887753090591648	0.04616314155410693	0.024142119647737624	0.0	0.0	0.18432316746923488	0.04369289508075085	0.08561490336327711	0.04001475746353473	0.0	0.0	0.04208385845789219	0.0	0.07324681919997098	0.10874350494288659	0.08926698769395398	0.0761710199912447	0.0	0.07975324961445253	0.09939498703543648	0.03547905020202579	0.0	0.0	0.0	0.050157083864949034	0.4324696170603073	0.05762037274541208	0.12183827811094407	0.06562576000778247	0.027522739432851794	0.038859118409680204	0.08549553493373718	0.3836721954699483	0.0829294594590395	0.01911275501895922	0.03832554027961942	0.06891665896313229	0.052052281586792024	0.06026972955573671	0.05433839255347036	0.0	0.07425086104176266	0.03723627319132937	0.13097350116865197	0.07193013056728804	0.03561024909339516	0.0	0.27506688068485824	0.07526306402710897	0.11258885576702592	0.03583968699839486	0.08513589921518874	0.22532102728731943	0.10559477975208312	0.0	0.6491336378976829	0.06496081578698895	0.04761358797130409	0.04231798164382434	0.07550829320492242	0.020567148207597644	0.0	0.0	0.06746481707825899	0.07890200762824073	0.030913738778907317	0.0	0.06342346791784995	0.0582486177991796	0.0	0.0	0.36231496343855896	0.0	0.11541068170281653	0.06480644368284817	0.05195119004470219	0.5320024077046549	0.0	0.12212413055109685	0.2126508531002913	0.10373113753170222	0.10435934673494866	0.0910622567328281	0.0	0.09831252754929765	0.061417131025242835	0.04231954954266351	0.08462635990725878	0.026260663890748055	0.039937502668947515	0.020950993797435744	0.05365125390496902	0.0	0.026765819398446335	0.05066187107385609	0.022880490296220635	0.0	0.026027733190654538	0.04360620652755484	0.10489850162609445	0.03828547648772368	0.0878437436578661	0.024272415852442893	0.0	0.1589291485715372	0.08464718125254483	0.049681931767812	0.07952465433246036	0.0524739165329053	0.046128122813516075	0.05087016365856747	0.09537681073261597	0.0	0.07090343419931434	0.04917531767290003	0.27568218298555375	0.0	0.09880506509719993	0.08582129481005886	0.0	0.2993044408774746	0.07631264967682681	0.0	0.0	0.0909577314071696	0.11382409764244186	0.008396098283738733	0.07238890946756116	0.02472558652333933	0.08828250401284109	0.0	0.020599250936329586	0.0	0.0	0.1247795414462081	0.0	0.0822481957024806	0.08838956348954445	0.011592652042090245	0.0	0.050018028706353086	0.035943849146096336	0.0	0.09375885185534888	0.0	0.08453718566078117	0.10165864098448368	0.019258631365688554	0.012930265739254503	0.0	0.024255395041911897	0.0	0.031210986267166042	0.1183909723235566	0.0	0.07542758705549403	0.0	0.0	0.0	0.0	0.02941206733341565	0.06711590826427595
ggq3nifm_jkilwp1x_TCGGGTGTCACCTACC-1	0.13750668806848582	0.06634563937934725	0.29213483146067415	0.038398674846266044	0.08089575963471458	0.06848104410303447	0.057370190393124056	0.07987614155027138	0.09067118662726271	0.04767274393950726	0.07293319354110417	0.046590906581942544	0.10536630506739719	0.03778758694489032	0.04127776786952817	0.0481474050294275	0.03645952763127723	0.07425947589725918	0.059054206435504006	0.06314127534633929	0.056179775280898875	0.08191221738262243	0.12523885958877934	0.06217870518994115	0.0	0.09862738407614946	0.1031112384587352	0.04338762087460361	0.02526848802766792	0.11530646771642256	0.10974240269489008	0.05308148867072306	0.06986944208729079	0.07943611647668018	0.11752259637256332	0.053237025147137504	0.08443445692883896	0.01073968098882608	0.10741395786131533	0.07680406045523044	0.7415243932097865	0.06257857121107327	0.03678437667201712	0.07050347371129599	0.10662819318656684	0.17932940966648833	0.0821294810058855	0.020495389166902717	0.06411985018726592	0.09024659501120887	0.060088451152464153	0.04351703228107723	0.08029906226239757	0.08285197439061232	0.03041444333579165	0.01639757026406068	0.0	0.1019796682718031	0.06382701066175991	0.12721879605380493	0.0543053675902321	0.006777242732298912	0.00921467213602045	0.04348989229301882	0.0	0.08090069011798207	0.1126432323928742	0.09632958801498127	0.15783841626538256	0.0	0.05290655588077928	0.0994361443799646	0.022102913230383204	0.0	0.0	0.0	0.0016051364365971107	0.24887258274096155	0.06751562899870102	0.13346506480230888	0.07574784765796001	0.09052969502407705	0.047291435156603695	0.08178702560725033	0.4998811010046965	0.08549798852941222	0.036271430897713265	0.056593853955847116	0.06872617156751518	0.0	0.07072058105186681	0.05803657802484717	0.015932465370667618	0.07923993426870928	0.08602663658843435	0.1192588212103292	0.07603386315347122	0.07716544795196481	0.0	0.10797217763509899	0.07200820403067594	0.1349078957425667	0.045715734795790976	0.06620019579393506	0.2045880149812734	0.0892815050118421	0.10343273915124891	0.5531547104580813	0.07670614076499908	0.06152477042181238	0.08406799193316047	0.0	0.011364365971107545	0.0	0.0	0.0744154996293951	0.07154092365976963	0.00454788657035848	0.13600856072766185	0.07943367493929292	0.02061708578562511	0.0	0.0	0.05742821473158552	0.0	0.13133857403520324	0.06180382629820832	0.0467301817428675	0.611189138576779	0.04678675465192319	0.05845371856607812	0.03531300160513644	0.105608119007063	0.119926622334327	0.09899324518019234	0.0	0.09698184449305133	0.0937460578458112	0.07587454457438406	0.09073267259463086	0.03953808398437114	0.03769433077867957	0.023626221191764264	0.05179585426051537	0.0	0.01644418256564466	0.05692982977627172	0.022754025001216014	0.04877831282325664	0.05162074192973069	0.08624264312466559	0.05600964561250379	0.02435447753799814	0.09510029796498219	0.03140339542969036	0.0	0.15021741315016854	0.08573998640513375	0.04822776753179776	0.06817981282795002	0.055966091492776884	0.08463184755319587	0.06241244246218944	0.08362562669678775	0.0	0.05926124090918099	0.0611318448136203	0.0	0.0	0.09800249687890138	0.18849652220438737	0.0	0.3457107187444266	0.07533983971525281	0.0	0.0	0.09548988134579675	0.09405808489537511	0.0	0.08662935067429449	0.040841804886748705	0.0640984483681113	0.0	0.0655876582842875	0.23417157125022295	0.0	0.11687895091453143	0.0	0.08567030677678462	0.08587530316724756	0.04087747458533975	0.0	0.0493223241910345	0.051051653579743464	0.0	0.1375696345954112	0.06968967362225789	0.0	0.07353053580982954	0.015624530332269255	0.019945306462160396	0.0	0.02603887997146424	0.0	0.0	0.12886489290983674	0.0	0.09176513853806773	0.0	0.0027725083904859187	0.026446533669647634	0.0	0.03737086883154299	0.0845870389796781
ggq3nifm_jkilwp1x_TCGGTCTCACCGGTCA-1	0.08235878621111366	0.0	0.1162386302835741	0.042151322588447414	0.10173656022897869	0.10496923488496522	0.061372037399434656	0.07542833072351492	0.09411579485012656	0.05914074380910191	0.07363869364073486	0.05267364507276103	0.1032992631197528	0.03397538790797218	0.02905098785248598	0.05118378812199037	0.06053657418023389	0.08521833583726557	0.06915031326049811	0.06996155413132811	0.04424593481750297	0.08007584393620383	0.2180310326377742	0.06293632958801498	0.0	0.09360292256578336	0.1004629024316287	0.047043221234780566	0.02922892775782849	0.09423884363504231	0.10009763201006106	0.12834870033720308	0.07173358143085475	0.09309337903891322	0.11324795495317637	0.09326815506590788	0.05974531835205993	0.016772512620094448	0.09724864422117856	0.0744292439169256	0.7160854127146262	0.07613864948555471	0.0	0.051977013465991935	0.09826346986756648	0.14629035134653112	0.05775147137506688	0.03890095363988292	0.06655965757089352	0.09277282239876465	0.07707631044806917	0.02652636585220855	0.09097556625646513	0.08770014158686482	0.03985004265903142	0.02291253580083719	0.0	0.14082397003745317	0.061179747316849456	0.09742814433086461	0.05944949765174484	0.0	0.0	0.0528839772352517	0.0	0.09400477006647259	0.1041004592772936	0.1409095773140717	0.07962449535483243	0.0	0.05381928052119724	0.04276248096472816	0.0154056198225125	0.0	0.0391653290529695	0.0	0.03381761808728101	0.2551402583505312	0.07523603262455233	0.12932709699350492	0.08285422442725814	0.0514071696094168	0.06664032596616866	0.08729128953848055	0.4408626122109268	0.09208997672837041	0.05218554446693186	0.06609440063274943	0.07325304849865118	0.05228158679202018	0.06874519386039343	0.059167185273826035	0.017696133801002715	0.09473015337635782	0.06631671800211127	0.17586100081664835	0.09153767066074069	0.09767552464181678	0.0	0.18517924023542	0.08079186730872125	0.1369716425896201	0.047552166934189406	0.05803315880103084	0.05758426966292135	0.10297193443260859	0.07786319731914054	0.5231921636416018	0.0851583684922816	0.07862438715454079	0.07808371403877022	0.08299892990904227	0.0	0.0	0.0	0.06690359200409711	0.06687043774917859	0.0	0.0	0.0966065769436556	0.0	0.0	0.0	0.07651150347779562	0.0	0.1315635675186237	0.06710164418029586	0.05845680062528817	0.39743846976993047	0.0	0.06654628143392188	0.17650555852803043	0.10384498873535224	0.14741776860556957	0.10248035493074939	0.0	0.09907073966572133	0.07838633763544699	0.06764503554230682	0.07902112155723713	0.04820937454960424	0.055667337357478204	0.04209024433743535	0.04595350282193341	0.015956944575583044	0.021063182775599217	0.06257654122822662	0.018687679361836664	0.0	0.021669341894060994	0.0371856607811664	0.07243825402578574	0.014386778431722253	0.08370694267633438	0.03981759611392695	0.0	0.14802073912323158	0.09055770919773463	0.041258890752892324	0.0762636929402157	0.06167569555912253	0.06887784500144051	0.05819334338075225	0.12902522640350356	0.0	0.04926381705407923	0.06240568374008385	0.11182450508293205	0.0	0.0	0.14954521134296414	0.0	0.4341359015516319	0.0800593986317714	0.0	0.0	0.17030182859660717	0.09022657720885355	0.016709881878421203	0.07197047646485849	0.05408823386351476	0.028624933119315143	0.0495808810415552	0.06202068842518281	0.20715177456750491	0.039664704833244156	0.11448858569645086	0.0	0.08485186254117694	0.08677435086690466	0.06702336365257713	0.0	0.06541221764719567	0.052935158272236923	0.0	0.14096874704938156	0.0	0.0	0.0626767560956967	0.029731094558767834	0.029873372570001784	0.0	0.061530230069555915	0.0	0.0	0.13627446211715874	0.0	0.08873183161137171	0.0	0.0	0.0	0.0	0.053237025147137504	0.0886286686074353
ggq3nifm_jkilwp1x_TCGGTCTCAGCAGATG-1	0.15304211572269358	0.0	0.19903691813804172	0.021357842813899457	0.11808921234033048	0.10840403577161202	0.04931396908463247	0.07986044339441224	0.08645557867880192	0.050637547919171695	0.06803436838786954	0.048808364666980186	0.08357059465750978	0.03240673184493409	0.031210986267166042	0.05530809702158017	0.0486381818645061	0.07303824214888774	0.06614355903047459	0.05730806831446493	0.07897736524995928	0.06737381017740342	0.14186348696782083	0.061647940074906364	0.03321740681291243	0.07743982340295333	0.06264483087648239	0.0581813021179971	0.025825597237620866	0.06254198273519916	0.08731040197846775	0.04904998320206055	0.049950073781749156	0.07248052525142604	0.11327990508426727	0.06289216401575952	0.07955056179775281	0.029055295787098426	0.10392955674894917	0.06415097118117426	0.8164794007490637	0.05864931155617449	0.04834135901551632	0.06999701844885822	0.10033762541348862	0.24003477795612627	0.04858881754949171	0.046102036320146034	0.12924558587479937	0.09069359503152705	0.0607405584975341	0.0886748706973426	0.08039668459538359	0.06956319178286617	0.02751146009572976	0.08777893179743808	0.0	0.14719101123595504	0.06087214277325071	0.1021467526494138	0.04566945379899775	0.017567326556090602	0.0	0.03809291181054737	0.0	0.0573088119269799	0.0713980486999113	0.10728731942215089	0.1500072960747118	0.0	0.03115853082806156	0.08939375231510063	0.02963044962270069	0.0	0.0	0.0	0.06601638062312219	0.19949552854849806	0.06633447423481298	0.1321398728857978	0.058820954326572306	0.07137506688068486	0.04907766390912458	0.09669468096434389	0.43384757148802094	0.09737931305961588	0.03707865168539326	0.05838044059832042	0.07018340014398607	0.07582358786211113	0.06206599204722157	0.05889107969500953	0.003031924380238987	0.08040739748056822	0.08888985293479676	0.09135197544422854	0.07123685293167388	0.09749717614886154	0.06610243688895374	0.22231139646869985	0.12060816836097735	0.13658946724757318	0.04227137952559301	0.0558649395678982	0.1591091492776886	0.1164416108236333	0.07245642195376081	0.5951352018767749	0.07628953414600613	0.04780467564232756	0.07272502778120755	0.0	0.03385767790262172	0.011923870671864251	0.0	0.07753905259317073	0.07833329307683355	0.0	0.03900481540930979	0.09238794912952217	0.028393080078473337	0.0	0.04988270156809483	0.23649010165864098	0.0	0.10902854947798768	0.05834106980174396	0.05630675612035318	0.43619582664526485	0.05885500267522739	0.04039593365436062	0.32423756019261635	0.10419573872785719	0.08163265306122448	0.10162397169329992	0.012841091492776886	0.10130795055403544	0.07571111024111846	0.16525261790109302	0.07925042676246528	0.03702475226999461	0.04819428430759338	0.01799833541406575	0.050328794076528766	0.0	0.033491137885960816	0.03482254324950954	0.03147040225691911	0.0	0.0325263064027109	0.0	0.026547625211737466	0.0	0.055512698105201014	0.01933268062225123	0.0	0.16695754672142055	0.09011982999687049	0.06017148026431005	0.08306721860831855	0.05611724184055645	0.06632711857430959	0.05216999742688052	0.07714563145274755	0.0	0.09508947149396588	0.05216859067695677	0.4989299090422686	0.0	0.0	0.026431246655965756	0.0	0.3083645443196005	0.0776574163884144	0.0	0.0	0.03660340540710666	0.07689991515387594	0.016421780466724288	0.06452099710526676	0.044489842242651234	0.0	0.0	0.015025860531478509	0.0	0.026645264847512038	0.12833164893089988	0.0	0.08513857867467008	0.07882877436295833	0.03841626538255752	0.0	0.05208624118919673	0.04821374343846254	0.0449438202247191	0.11859125672741007	0.0	0.0	0.03156768325307651	0.014088528985637937	0.0	0.0	0.11757624398073836	0.0	0.0	0.09191432786938405	0.0	0.06485940193805362	0.0	0.09635682669390534	0.06420545746388442	0.0	0.038430670453142364	0.0682786842655904
ggq3nifm_jkilwp1x_TCGGTCTGTGGTAACG-1	0.12177061835970343	0.09321681231793591	0.0030765115034777956	0.048066140416455946	0.08035032492324955	0.09413934112971031	0.05150728907847578	0.0710563943167443	0.08230513133707136	0.04781082019211776	0.06919733016282437	0.04980853909033437	0.10190625230410613	0.039076560143975876	0.021758516140538614	0.047235598359193866	0.06555581033911692	0.0960391520284874	0.05854289281255574	0.0591705347411736	0.04714797496917673	0.08957391538348157	0.24050294275013376	0.05836276083467095	0.022962368467986445	0.09383960810321572	0.07973985847722533	0.04337946469352334	0.011009801812535509	0.10167947608880089	0.1082693241781828	0.07282839971630146	0.06494497892193447	0.06570177109122072	0.13476326860332147	0.05780923196653534	0.06136757624398074	0.008483184838827242	0.09318901417320061	0.07061716759686042	0.6022666472104674	0.05574664322657902	0.0509095773140717	0.061628253668737414	0.10185940508410368	0.13273586588193328	0.0029093097913322633	0.01996663834072955	0.13202782236490102	0.09659941348179152	0.05402702740239719	0.080102253135961	0.07463602827292952	0.10133470188503438	0.032749844547597357	0.0389639001668083	0.0	0.11594435527019796	0.05424279879120736	0.1028636666572799	0.054829921981276904	0.01250222935616194	0.0	0.03429285734811756	0.0	0.05953061094938832	0.07531213978691545	0.1128517924023542	0.12213629067561652	0.05852059925093633	0.02753910552985239	0.13149771576737868	0.019353886459659415	0.0	0.009309791332263243	0.0	0.06860929332839445	0.29228770159749295	0.06672878012862835	0.12104146632758235	0.058597208035410284	0.06399143927233815	0.03825492859200724	0.08027785555875444	0.34098745615599546	0.0900792830701355	0.05913183055342313	0.0583664828901761	0.06923992727863544	0.0	0.06879033328479053	0.05771217579051587	0.0	0.08889183347939171	0.08340925194857779	0.13742220720340176	0.09246277680507932	0.09583259021461268	0.0	0.23595505617977527	0.07771535580524344	0.003974623557288084	0.03942616372391653	0.07014528003439244	0.11443285179240235	0.09212510336105842	0.016332967249584635	0.7632217969296621	0.06360083950789068	0.04346425568622313	0.048409268633987736	0.0	0.0	0.0	0.0	0.04895420697915286	0.0642420542818643	0.003893942096189287	0.059122525414660246	0.071922459562909	0.019225967540574283	0.0	0.02049635757500926	0.11672908863920099	0.0	0.07236833079529709	0.06450652900091103	0.04259405828297248	0.3249398073836276	0.16806372986148266	0.06183119315141787	0.06688068485821295	0.10970584270030777	0.12881856862595226	0.10237375979666202	0.0	0.10263447522573098	0.1081553110876213	0.07095722184004688	0.07703593297493778	0.0469872595997228	0.030816610022180523	0.02101044329508749	0.058190510709539345	0.0	0.029407183154871962	0.0409369240829915	0.05770708692057007	0.06928838951310862	0.0563135366506153	0.07186329588014981	0.04734042946645856	0.00909577314071696	0.07274485249349642	0.03572150105788038	0.0	0.1528095319574245	0.08387742242681823	0.04424572476922389	0.08981066899458384	0.05613262439807384	0.06595876034078281	0.05368834213503568	0.07768067693161326	0.0	0.0487584963240394	0.054921672986166674	0.6741573033707865	0.0	0.06224362404137685	0.10941680042803638	0.0	0.3760656322454075	0.0833941339559317	0.0	0.0	0.06027129953104837	0.08462740462646438	0.03975799481417459	0.08013334979627114	0.0451383822170339	0.0	0.0	0.048287854467629746	0.09425717852684144	0.03160335295166756	0.114204962051404	0.0	0.0869676380419705	0.07521923261782336	0.04694132334581773	0.0	0.046714704445530046	0.06624983731725305	0.0	0.09265728763415479	0.0	0.0	0.029427501337613696	0.019186490402245987	0.018786041257951372	0.0	0.06549848403780988	0.0	0.0	0.11837475882419703	0.0	0.08803088055766393	0.0	0.08361301619728587	0.04631965145608805	0.18097913322632425	0.047181750833436224	0.08886670065118264
ggq3nifm_jkilwp1x_TCGGTCTGTGGTCTAT-1	0.25749063670411987	0.07734379644492004	0.2811663991439272	0.01833813408386288	0.06664173250842827	0.09158832072154705	0.05430467297482843	0.07368845178246018	0.08803278914108607	0.04993374257600427	0.0732492724309312	0.052062795351360026	0.08383259739937143	0.027110997616615593	0.05879555317757565	0.040835116818262886	0.004891844378200718	0.06344571303626721	0.06400337711501176	0.057122826174625725	0.08201316677134948	0.06805197017989158	0.23125429947259804	0.048920278223649014	0.0	0.06605048330305681	0.0551166389871042	0.058711453888214644	0.030541719757519594	0.04813159118525075	0.07805888485360553	0.15253773314917815	0.1128639246437858	0.111597790896972	0.09947220290908328	0.05051315725473029	0.07586088817549491	0.002256496149998837	0.1097597359561571	0.07233078573146608	0.8384162653825575	0.06523453448246934	0.14842161583734617	0.0707975445088405	0.09806282781299185	0.17710005350454788	0.05464151952915998	0.030138797091870458	0.11494917067950776	0.10885805040263866	0.05868503149096474	0.13962309018488794	0.06561722658706692	0.03611738970601617	0.03665784564660969	0.02797973121833003	0.002140181915462814	0.16522204387372927	0.0367783177946432	0.07581042963213276	0.04316033529516675	0.04112716247547708	0.0	0.05070821684804845	0.0	0.06524380843558143	0.12931582405981018	0.04770465489566613	0.07772751592976312	0.0	0.1751801844333239	0.12133185166893032	0.020959022896256528	0.0	0.07121455323702515	0.0	0.00021950583748336558	0.47733700221661696	0.05861025095425258	0.12051672183755098	0.08635634028892455	0.048838951310861425	0.05726632917644153	0.08130719366674423	0.23384459901313834	0.08752007715428319	0.02360713704143113	0.0596296554772373	0.0627885673947207	0.020943208744171826	0.0635740428964249	0.05836388969625768	0.0	0.06851694026262402	0.08398767949329747	0.15003801638928782	0.06563837843685764	0.027584566910409607	0.0	0.13691813804173356	0.07067059033351168	0.11358251165634793	0.03166800428036383	0.05606528956708045	0.3619582664526485	0.1527087145064673	0.05784123229421869	0.49590484421945097	0.09041357524677524	0.051364365971107544	0.07051899411449973	0.11563670411985019	0.042482611021936866	0.08591301689215011	0.0	0.10248002578690137	0.08385428903727679	0.015991914868319364	0.06495452113429641	0.09218216240688151	0.038808632067059035	0.0	0.004568465242622546	0.52844658462636	0.0	0.11795694941762358	0.0711896808526022	0.08147608445335365	0.4342897271268058	0.06890196777837228	0.05952380952380952	0.2397003745318352	0.0948226027194436	0.11638513083135876	0.10609579280389704	0.0	0.11683397233842596	0.08553115226176339	0.046039389538586974	0.11337231521822212	0.03536433438170658	0.03235392379244255	0.01459980579830767	0.0834412054056853	0.05152173228842099	0.01649836438628929	0.04622297524919248	0.04525511941242278	0.0	0.02608346709470305	0.05454119850187266	0.034090040510586256	0.0	0.06486734562092951	0.03314617842101641	0.0	0.13830844149671503	0.09004474696386928	0.07051851100345786	0.06382247754217003	0.05833734617442483	0.05399740708729473	0.06926082037583882	0.08194122426332164	0.1164258962011771	0.0838931494362206	0.05678522148066796	0.3162118780096308	0.0	0.1466916354556804	0.18314606741573033	0.0	0.16397360442304262	0.07681765249511449	0.05821294810058855	0.04027433240916387	0.0	0.07444631747673448	0.0	0.10347642370114281	0.020737065680885906	0.1330658105939005	0.0	0.007356875334403424	0.03745318352059925	0.0	0.11243881655866675	0.0	0.08192830580147585	0.07623440836162222	0.033458177278401995	0.0	0.05327991602112266	0.02583040504388819	0.0	0.02426588612973279	0.0	0.0	0.14232209737827714	0.021176378643870123	0.022263836870578445	0.0	0.031166399143927232	0.0	0.0	0.1053066783403862	0.04842161583734617	0.07522158763339845	0.0	0.05632569677513498	0.05449820377589238	0.0	0.046286578589949376	0.07346413159029279
ggq3nifm_jkilwp1x_TCGGTCTTCGCGAAGA-1	0.1293950164335397	0.03715593603234053	0.3638309256286784	0.028921773419233784	0.07495831320419517	0.09255809065199114	0.057856984053690226	0.0719551137396801	0.08220273609792385	0.05191667098154956	0.07116202069578886	0.04951120982835123	0.09485682112014157	0.034151709713507464	0.08207993975784238	0.049460495808810415	0.08033325689826493	0.07364079807423933	0.06063992589907777	0.06628861907154986	0.06392630330099798	0.0743381911135572	0.19980126882213559	0.04639058319957196	0.06835205992509363	0.07960964107098804	0.081628745202441	0.03625422490179958	0.006845272569817919	0.07890170664506484	0.09511285111751176	0.11496012044744734	0.0717029100339771	0.07999383337414188	0.1254343071924037	0.04304684079964979	0.07596361690743714	0.04052387931235025	0.10573918844830206	0.07708140054289936	0.8931368257210954	0.06587087196256049	0.05666131621187801	0.07927250152140794	0.10536685764275365	0.20490012484394507	0.05949036918138042	0.03138513832499292	0.08901016586409845	0.0968296862195312	0.06093169340902011	0.06257654122822662	0.08562698882036553	0.05942644580571661	0.03021922403944876	0.022975482327762566	0.0	0.21883360085607276	0.04730212172564285	0.1077172096908939	0.04729557241123666	0.0	0.0	0.04588664972584051	0.0	0.07818011988646154	0.07999827636355801	0.13879079721776352	0.07845712340094363	0.0	0.07144430806030277	0.0886940774581224	0.005442704009151123	0.0	0.003103263777421081	0.0	0.0912183945891811	0.33990674921654057	0.0675106340656199	0.12799221002867917	0.05912738946446812	0.029662921348314608	0.04497345351277936	0.08318511127499892	0.5054247666607217	0.08378356400371476	0.03094889152534487	0.03896992113894898	0.06272413783443843	0.04356798899335015	0.06947530613754663	0.06169810458902601	0.0	0.08796127595798739	0.06667823521756105	0.12979076905747514	0.07035664056204062	0.16146483562213898	0.09212510336105842	0.2303370786516854	0.07205279115391475	0.1708323778949782	0.032122235598359195	0.057185614052303615	0.19616104868913858	0.11705522941477997	0.08828250401284109	0.6858871465613039	0.07183855209736172	0.04817047204114391	0.08411738074659424	0.0	0.0	0.0	0.0	0.05769164690925334	0.06778316238959654	0.010700909577314071	0.0758159443552702	0.09218216240688151	0.05828428749777064	0.0	0.030703379017985758	0.0	0.0	0.0894897861189996	0.06199383974664874	0.053982883475971036	0.6559991974317817	0.08667736757624397	0.05875468164794007	0.15450924439688485	0.10227130392367298	0.1691508063899717	0.09253647778629849	0.0	0.10527504941546975	0.08756258509615594	0.06795077581594436	0.06023295710294105	0.040006001986183586	0.03679002856087838	0.02125319541049878	0.05825091907005644	0.04997954237874925	0.03479150158143189	0.04067930959316727	0.0384843620798677	0.1322454075263064	0.02938291421437489	0.05350454788657036	0.056778927591333746	0.0	0.07919134333314884	0.04140053149330971	0.0	0.1544879995002621	0.08228616688707849	0.049457285133344686	0.06965541193808492	0.04952247191011236	0.07863419352183397	0.04215116872720441	0.04266492281473555	0.0	0.053276658145572	0.04692912055419447	0.3875066880684858	0.0	0.05876582842874978	0.23873729266987695	0.0	0.5881219903691813	0.07791635551053926	0.0	0.0	0.052717716300003145	0.08242767371628262	0.0	0.10453965510145286	0.008414806167615156	0.0	0.0	0.04766363474228643	0.02184769038701623	0.07829498840734796	0.11603427263539623	0.0	0.09141173811111411	0.07996637576717562	0.03941501694310683	0.0	0.05496501849396329	0.040184446083322486	0.0	0.1479243382746357	0.0	0.0	0.02247191011235955	0.019390889798666596	0.0	0.0	0.09225075798109506	0.0	0.0	0.12010960325567067	0.0	0.07239566267525505	0.0	0.05734714723478768	0.0	0.0	0.04811808042145121	0.07995348895994742
ggq3nifm_jkilwp1x_TCGGTCTTCGCTTTAT-1	0.11295192234197049	0.11170560608762856	0.16252006420545748	0.03103263777421081	0.09785618185312742	0.07882844148895514	0.04828968681516011	0.06436505538178569	0.07268362137559302	0.04377976070618332	0.06767905577506705	0.0487877576884269	0.10348950589318884	0.012391166885548909	0.09660543368408538	0.0419609416800428	0.04247241967948228	0.05666443982955124	0.058867228176760614	0.05982937042194141	0.051678414404354805	0.07543307356356967	0.18164794007490637	0.05408453718566078	0.0614856429463171	0.09817363667528506	0.10694557650918525	0.05265467381800624	0.014959209677152455	0.12224372404987757	0.11149614484969246	0.031107295282889743	0.045874185930007874	0.0625051010691841	0.10344307964929247	0.042511795320784085	0.06958587479935795	0.011538372065973433	0.08807030233372305	0.0583494092410699	0.8288827277591323	0.054592038697273006	0.029775280898876405	0.05968003463500504	0.09600832151937294	0.12778669520242553	0.041532905296950244	0.024511377584741763	0.04306046013911182	0.06391423017791956	0.048098538313951986	0.042803638309256285	0.060070588456159126	0.05639452142547763	0.025935245036368633	0.006011393321373493	0.032281077224897446	0.0758159443552702	0.0419460741271022	0.0994011245341819	0.05174554216193344	0.04344569288389513	0.0	0.045426866398733404	0.0	0.06880322115515412	0.061684639167483596	0.06433386837881219	0.05773627121941729	0.0	0.061278443961854404	0.0592665761205087	0.02204756369808675	0.0	0.0	0.0	0.05371033460921101	0.24497439425208287	0.05705477002887365	0.11752943507559412	0.057488204679215914	0.08154093097913323	0.04211713380252706	0.07600275016005353	0.4081505261280542	0.07552273114560333	0.045988322050852584	0.03216088584921022	0.06419257155182798	0.0	0.057063397425942235	0.05836388969625768	0.0005746784773002001	0.07267483589763667	0.06917993434847368	0.11745656275520261	0.057812142367727117	0.07573866000832292	0.11678583588695948	0.1508828250401284	0.07860709827001962	0.1265764732859436	0.03853442125914036	0.06267216665381622	0.14914392723381487	0.12563840653728295	0.0439300498437104	0.6812775239741532	0.07570893525949705	0.043092999639663246	0.06734987858583365	0.0	0.0	0.0	0.0	0.07270237236220124	0.06732497022848857	0.0	0.04424826110219369	0.05293863439930856	0.02200820403067594	0.0	0.034942585504383256	0.14312466559657572	0.0	0.12211658503793335	0.055367663008112446	0.057733133122767046	0.4736824505082932	0.0	0.08554039593365437	0.26241008263480176	0.10246737077842404	0.14369792860964611	0.08312195414753387	0.0	0.0948167122702839	0.05926389922005159	0.11261433412316238	0.07277680110745921	0.027828287913697757	0.02644832792007978	0.023170441709767554	0.055955401370406804	0.0	0.018381182653690122	0.049284624378257334	0.048835060071015124	0.0	0.04504414125200642	0.0877808988764045	0.06352000749556799	0.020569526187503715	0.08247599214036641	0.03993304161144154	0.0	0.1461945229811539	0.08345868203828773	0.0445066047318311	0.06702524100513456	0.04981373729266988	0.05501810923159238	0.046606137094172086	0.07716544795196481	0.0	0.04549868220280205	0.03505044832835559	0.279828785446763	0.13830925628678437	0.11628321740681291	0.09283039058319957	0.0	0.32177635098983415	0.07695069856338858	0.0	0.005204533294420935	0.042803638309256285	0.09842508579756476	0.013211507593530066	0.05805929401435019	0.01141430354913501	0.0	0.05961298377028714	0.06367041198501873	0.1548956661316212	0.0	0.0979616253492658	0.005974674514000356	0.08530231491288806	0.08618086350899148	0.0	0.0	0.04337866680624375	0.03908001099012335	0.0	0.05199383124036131	0.0	0.0	0.15470457846059774	0.028153010983461683	0.006717793234647167	0.0	0.10250579632602104	0.0	0.0	0.11258653955283168	0.0	0.0582328567695696	0.004191189584448011	0.0	0.11090728426201941	0.0	0.04927563073630489	0.0680385457435798
ggq3nifm_jkilwp1x_TCGGTCTTCGTAGTGT-1	0.14482534586868456	0.0530289519053564	0.2071963616907437	0.023776541553977293	0.12470715350610627	0.10223668118932966	0.06134333062145899	0.07799367102682946	0.08982693180962742	0.0543579358367325	0.07003343261055803	0.06278504787074714	0.08353432038775617	0.06007709518945474	0.049977211025900165	0.09366416978776529	0.06955591225254147	0.07193489977721552	0.07252095594792224	0.06843293717514305	0.040843743457324305	0.07295820650231259	0.19540625238859588	0.08113429641519529	0.0	0.06693995636335676	0.06305886520284901	0.06502760051677563	0.013006569475931228	0.052486961391718295	0.0820572871799015	0.07515522540346162	0.07538688559228171	0.07631652927786997	0.10615979452727635	0.06247871978209057	0.0738362760834671	0.0284194446383015	0.10087478834877919	0.07280938145797439	0.6781944647113186	0.06951862685331738	0.03154093097913323	0.04664289594386515	0.09841993161572019	0.14838594613875514	0.07463884430176565	0.010757561451546912	0.12791867308721241	0.07281359421879974	0.05876770230043101	0.06143511087331312	0.07685599767208283	0.08780205501141067	0.027623530432519198	0.07264029207188494	0.0	0.18817549491706795	0.05755747078222903	0.10492699445242319	0.04701231304007246	0.0	0.0	0.041224501525084875	0.0	0.08425606007019071	0.09694377713380806	0.14043873729266987	0.28551972372197093	0.0	0.0956157743996475	0.055356628390336254	0.062212874301212154	0.0	0.0	0.0	0.03292587562250483	0.4072460444852098	0.06915661142564498	0.12414448772879556	0.08603531300160513	0.05008025682182986	0.05149442317981644	0.08870120667873477	0.5390285952083705	0.09829608992078945	0.04208946890920511	0.06975132016656198	0.07319982407928757	0.0	0.07094950241845213	0.0630853241883907	0.015258704397281176	0.09292726091849139	0.07427009674200685	0.110782574413562	0.07785537286487783	0.15010998157065572	0.0	0.1326912787586945	0.06326912787586945	0.13743025300007644	0.03892177189227751	0.05216810241097568	0.17857142857142858	0.15135800529058957	0.0	0.5443881960735893	0.07567000780205636	0.04819231063211801	0.060962258715067705	0.0	0.033344034242910645	0.0	0.0	0.06027524572004522	0.07021026335802155	0.0	0.04997324772605671	0.08709923035765732	0.0	0.0	0.0	0.31264490815052615	0.0	0.10976389403355695	0.06416872731479473	0.0489246079004273	0.4219836811128946	0.16396171452351227	0.10650749063670412	0.2556922894001546	0.09578859063797322	0.045224082142220186	0.10756018226733025	0.034395780784223805	0.10394159410285625	0.06946021306119964	0.0471604372085913	0.08948635634028893	0.040706891820122056	0.034132384820784886	0.002670273269524206	0.06592278085572757	0.025021244452837314	0.011364636880210768	0.04782712086082873	0.018998978549540347	0.11441055823078294	0.04395175673265561	0.13857677902621723	0.045289010856245364	0.04016804391336227	0.07552443681850889	0.03793050625070766	0.0	0.14849766291048444	0.08711987374272726	0.06186961557646621	0.06831685956464194	0.05667368913857678	0.07299769518870643	0.06081343250054117	0.06606820839030576	0.0	0.08832213701127559	0.045381132938095405	0.40168539325842695	0.0	0.0	0.15987158908507224	0.0	0.374139468521491	0.08509798199157088	0.0	0.0	0.06958738551600416	0.07028236521443235	0.0	0.09806423289569358	0.05222368143716458	0.0	0.07236490101658641	0.0	0.09470304975922954	0.03955769573747102	0.1252415135842102	0.0	0.08725079984323025	0.0777982324354444	0.05204209024433744	0.0	0.059637942866447996	0.03662530909721921	0.0	0.11736379945236522	0.20679507758159443	0.0	0.3113200336314301	0.028913496973085408	0.0	0.0	0.03745318352059925	0.0	0.0	0.11811534283444396	0.0	0.06655993408018493	0.0	0.05238581643076025	0.0	0.0	0.04821582911470552	0.07483685325851122
ggq3nifm_jkilwp1x_TCGTAGAAGACCAACG-1	0.13892073683405948	0.0	0.07102728731942215	0.04972991197402464	0.07899972468533611	0.0630732630130704	0.06294968862307634	0.07509343673185326	0.09499283233325967	0.06906305673975119	0.06744586254323773	0.053666459860917615	0.08155678125787338	0.03838951310861423	0.02940768483839645	0.05111467808097021	0.043491553924940765	0.06897451631787949	0.07521200457952905	0.07139976583266341	0.045682415614022844	0.06680901490780045	0.16387678666972408	0.0953558052434457	0.04851079008382379	0.07156113134885926	0.07301469845040814	0.05974402641297681	0.03208618093362678	0.0662239623701348	0.07925551779845495	0.07965956176042406	0.08435656521250166	0.0723263596049732	0.11175965108549378	0.041393063864973975	0.07563402889245587	0.019967276928683865	0.10128763208247187	0.07114190486007825	0.8461501045770708	0.06457209722292133	0.1124665596575709	0.09850554854414534	0.09291008599782076	0.17649812734082396	0.04862225789192081	0.0186888238441444	0.1355163188871054	0.10562068661912212	0.0699011455528726	0.1552464181677665	0.08218392423005078	0.08612776303672887	0.02601116365161309	0.02373084065086709	0.09675405742821473	0.13846976993044408	0.07278296355538653	0.09720814207804154	0.046491255678301285	0.06698769395398609	0.0	0.04152076072246192	0.0	0.1311858965639198	0.12382532381024199	0.1101123595505618	0.16197285860207208	0.0	0.035942466874390205	0.10202905708523687	0.0	0.0	0.0	0.1245585874799358	0.03848211713380253	0.4304058702132538	0.07671835247127252	0.13803628008267452	0.11660100199426042	0.009416800428036384	0.07291435156603696	0.11102916720894249	0.3703109208727186	0.1117504377997977	0.04874962197873776	0.06348663549445181	0.06993632678672976	0.05082932049224184	0.0676708039098623	0.067718020849608	0.0391970354517171	0.08651273819813146	0.08750162682746952	0.08701529103658022	0.08097806607922059	0.0599250936329588	0.07704654895666131	0.2876404494382023	0.001560549313358302	0.1275701291752656	0.037294341894060994	0.048956661316211875	0.20886837881219902	0.13913053238895937	0.013995663315592351	0.5941474256080997	0.07414106979278998	0.053924940762821984	0.07745812240194262	0.033039058319957196	0.05744248261102194	0.0	0.0	0.07943216457802584	0.09011161297547501	0.04292253730455978	0.06019261637239166	0.0801847964769313	0.07012662742999821	0.0	0.02177223525538132	0.2823256643481363	0.0	0.09346009795447997	0.061575347418044046	0.04728125392962549	0.4879949170679508	0.12603293502169907	0.06821829855537721	0.1785862909458415	0.08771453548800874	0.08683023771306275	0.09815083314963784	0.0	0.11311776267822143	0.09428980325116253	0.08777293689011186	0.11247844955710125	0.045070177828584065	0.04375817953915754	0.020624021560351147	0.06555170092683685	0.0	0.030511137750506262	0.046805580326179576	0.024865022617831606	0.0	0.08185081148564295	0.10817950775815945	0.05855912499106203	0.0	0.06374305824615782	0.037712935890007085	0.0	0.16072766185125736	0.09421301203684074	0.08174480383880034	0.06973613809805412	0.06560159176029963	0.09006564596452236	0.07018183377648168	0.09821057012068247	0.16779026217228465	0.09754671739690467	0.07136810963297205	0.2189673622257892	0.0	0.0	0.22140181915462814	0.0	0.3356518637417514	0.078050832181698	0.08389513108614233	0.006469186244467144	0.0	0.07302699181313257	0.0	0.1056646225185551	0.04043646740275954	0.006099518459069021	0.0	0.047485286249331196	0.0	0.01762083110397717	0.13634246873947248	0.02835741037988229	0.09203066583068772	0.07306469213724974	0.07126805778491171	0.0	0.05082932049224184	0.03334996312524403	0.0	0.06559028105624272	0.0	0.0	0.09500879003286708	0.02628636355438527	0.029308602342310208	0.0	0.0	0.0	0.0	0.10292329393452988	0.0	0.07144447071282713	0.1322454075263064	0.0	0.0	0.0	0.04288595299831255	0.07653116394158595
ggq3nifm_jkilwp1x_TCGTAGAAGTGCAACG-1	0.1930749828021096	0.0	0.3440342429106474	0.02821082257745333	0.08112432275189993	0.09075231216081939	0.039574431178248326	0.05658269461461681	0.07918592142359332	0.05340099069711248	0.07186743243117862	0.04128681749503041	0.10478453675194668	0.01834354783792986	0.06634563937934725	0.05533261993936151	0.0520013248745191	0.06039363628394289	0.053879942698355165	0.05425467514821587	0.06741573033707865	0.07239543962753262	0.16509974776427425	0.06639272338148743	0.07044765471731763	0.09998382048102832	0.09196059394684597	0.06590520560101266	0.018373572062903697	0.11024437077151558	0.11232905069823597	0.06511379048614481	0.07406801552654269	0.06238720969248488	0.10330907984576193	0.04197674984191838	0.045440342429106474	0.015531827451710207	0.09043534646947048	0.06784916626170105	0.9338489226129676	0.04769921122737941	0.10200642054574639	0.09899975085668541	0.09434802072227234	0.17652042090244338	0.02304039593365436	0.02152141755578636	0.06664526484751204	0.05555668434348565	0.04967060642676259	0.09359728910290709	0.04971605042568969	0.05191761027578501	0.02657513050771478	0.040222830705315835	0.054975922953451044	0.16185125735687533	0.03610345206868716	0.0875075094102297	0.049913098822550246	0.0	0.0	0.050180697584358606	0.0	0.075459549654941	0.1030195955917998	0.0565008025682183	0.12505472056033853	0.0	0.10851981241934976	0.030127176194591924	0.02357890075828859	0.0	0.0	0.0	0.01887750202356944	0.44210043567988994	0.04811031397855528	0.11127006950743701	0.052745756116542634	0.036618512573568754	0.04001810923159238	0.07630905383714373	0.3968105344509839	0.07484214086561346	0.02196245376509177	0.054721194779817156	0.06602853389134936	0.0	0.05620341974129736	0.0493574362738723	0.0	0.06297575631639758	0.06508755946958195	0.10754414125200643	0.06040935762896105	0.02722786992449914	0.0740794785738606	0.18400214018191546	0.07160691992152667	0.08094473744554001	0.030511525771357233	0.06468033953191699	0.2969502407704655	0.10561722921273484	0.0	0.505371033460921	0.08924326679222842	0.04523864120286959	0.07172078857472115	0.0	0.03856607811663992	0.0	0.0	0.0856841791796951	0.08334925294915457	0.03730455977646989	0.03745318352059925	0.0847018150388937	0.0	0.0	0.0	0.5208667736757624	0.0	0.15521806533042487	0.05957196361690744	0.08661202792099079	0.4804039593365436	0.16729088639200998	0.056848582129481004	0.3215028833006361	0.10224647369347467	0.08621875716578767	0.09468235167494073	0.0	0.10476495424390866	0.07078260188701406	0.10428291166653927	0.08739288474440962	0.03583027804595863	0.022386503791789438	0.005642748152111448	0.0548853104126754	0.0	0.0095563186161963	0.052755484216158374	0.0242813366408872	0.0	0.0	0.0	0.05646332472822402	0.0	0.07787390915296766	0.02479414069697999	0.0	0.14772306915123318	0.08601802497551915	0.05469179327195407	0.07341950381571907	0.049297752808988765	0.039847512038523276	0.06312617679372975	0.06606820839030576	0.0	0.11780908784654102	0.0497998134795018	0.23060460139111824	0.0	0.13411806670233636	0.08796147672552167	0.0	0.2947030497592295	0.07194788027570578	0.0	0.0	0.07197935353916847	0.10940627861318003	0.0	0.06455529489237355	0.014024676946025261	0.0013911182450508292	0.0	0.03584804708400214	0.1750490458355627	0.0	0.12364504686602065	0.0	0.0801892895174212	0.09459951694764111	0.007990012484394507	0.0	0.06639071114522996	0.03433148236519023	0.0	0.07068894973719825	0.0	0.0	0.14461514943055875	0.02555593629952928	0.0	0.0	0.06309077938291421	0.0	0.0	0.11242440455923602	0.0	0.06440592670015194	0.0	0.0	0.0	0.0	0.037535498209655516	0.0647671850007513
ggq3nifm_jkilwp1x_TCGTAGACAGCGCGTT-1	0.2204005197584652	0.18078592235895607	0.301498127340824	0.013398125142006934	0.0594212158518911	0.09866334174119086	0.0600136570969263	0.06611147522111506	0.09493738510889915	0.057412872925739905	0.0700969664997908	0.0509985921017867	0.0780105771039175	0.01335181672260324	0.04561758119810554	0.044859104690565366	0.07816759662666564	0.06561511589125377	0.06652614531374952	0.0635782340781131	0.048735664270593435	0.07238845293425342	0.33276007032026295	0.05805885500267523	0.0743713215623328	0.06872851407938536	0.06346362664396664	0.049186665622675485	0.013806379727843878	0.053517882353333365	0.079885632000976	0.10692199534634862	0.08276506050785018	0.07895094811872569	0.1092880461684163	0.07826256140862882	0.07242375601926164	0.039810485340529306	0.10689790319419949	0.07836747316182426	0.8184250206722117	0.06296323224640181	0.05968432316746924	0.05517503338928847	0.09994988830437448	0.2133047975744605	0.04076377742108079	0.03472130425203789	0.08680577849117176	0.10117100459868203	0.06593956036324893	0.11684204268473931	0.07266762411647096	0.06921013456211805	0.027088484953653492	0.07714096874704938	0.0	0.28009630818619585	0.04746990602215125	0.09517590793463059	0.05062474427973437	0.014267879436418763	0.0	0.045351604246974805	0.0	0.09393222152696538	0.10700909577314072	0.08868913857677903	0.08132691278758694	0.0	0.10093475592484184	0.05646787669259579	0.030682090736333278	0.0	0.0	0.10401284109149278	0.04011469180008506	0.42604907131391884	0.07206101810251894	0.14287410919169352	0.09427987742594485	0.0049010165864098445	0.04335185413837099	0.10054648256895447	0.40688722430295465	0.10344765074634442	0.04169400051178263	0.05539116477074464	0.07208939461424901	0.10441030344722159	0.0677612618833565	0.061186916494209785	0.017339436815092247	0.07928611080159449	0.06776278686391046	0.034186590070682324	0.08636679097090516	0.0414957493609179	0.019018434748771827	0.19213483146067414	0.07142857142857142	0.04654895666131621	0.0448128455502051	0.05281588127130544	0.35420010700909577	0.14552114552114553	0.0	0.6148084125612215	0.07040734685358473	0.05662200674812461	0.09341894060995184	0.0	0.028057784911717495	0.0	0.0	0.06453106618038068	0.08083724736301628	0.0	0.07164258962011771	0.06286784376672017	0.005742821473158552	0.0	0.0	0.39753879079721777	0.0	0.10984620872261322	0.0645721805272367	0.049806076834503284	0.46508828250401285	0.16687473990844778	0.0552434456928839	0.17079840675346294	0.09447994554270699	0.08367092155214145	0.10023926985437863	0.0	0.09676976688096209	0.09486182341759213	0.09396417743127214	0.1072129226222324	0.041950724483167785	0.04097493826881388	0.028793373362661752	0.04263104299349316	0.014729487300538193	0.035699047077229415	0.05085111864138081	0.033367381681988426	0.0	0.011425450329944712	0.0	0.029900905632278284	0.004815409309791332	0.06086891847013893	0.04407797899335966	0.0	0.1538171556765066	0.0915752210007033	0.07373844609748939	0.07123989749655037	0.0625822632423756	0.07197493517718237	0.06751579609457643	0.10907001169173454	0.017228464419475654	0.09552543447674534	0.05430463137354291	0.5410647405029427	0.0	0.0	0.10518994114499733	0.0	0.28107722489744963	0.08556435853197254	0.008614232209737827	0.0	0.02291253580083719	0.06844843527180981	0.006790961847141622	0.10619280843999945	0.06300565851127649	0.0012306046013911183	0.0	0.058810415551988585	0.13509898341359017	0.005956839664704833	0.15081099023046587	0.0	0.08604374861677237	0.07402873123688207	0.004351703228107722	0.0	0.06009665712889944	0.028552629676225183	0.0	0.0479337802536745	0.0	0.0	0.0	0.03871565038084417	0.0	0.0	0.08235241662207954	0.0	0.0	0.10710637676929811	0.0	0.07646449689825702	0.0	0.03667493555134005	0.06963234732095085	0.0	0.05418364407128452	0.08346007310883892
ggq3nifm_jkilwp1x_TCGTAGAGTCGGTGTC-1	0.1763452572040052	0.04577611319184353	0.1730872124130551	0.02228867535932335	0.0764491680821996	0.07360697087823893	0.05344591276559878	0.054502688963280706	0.07285603391265565	0.04888474660131057	0.07009944069853699	0.04834985939416955	0.09872831084525752	0.04363660683885403	0.027802548401799337	0.03659934011057606	0.001375831231368952	0.06377218146404968	0.07345297065304314	0.06417561782094383	0.06078000325679857	0.07722347006066703	0.128143392188336	0.062489031567683255	0.0480203317281969	0.08711189178625094	0.09534705163977067	0.04546418457764032	0.02097709233119867	0.11751582217821849	0.1089568689748574	0.07748205109062177	0.07398281720188254	0.06274088382258254	0.11319645324932834	0.07011527798044652	0.059167469234884966	0.02365831530462698	0.08865103585245075	0.05432822340357646	0.8760153703973929	0.05103066164805193	0.0	0.0768300801751355	0.09357279059413481	0.21856607811663992	0.06447298020331728	0.03828407767601422	0.0585553772070626	0.11957927816269447	0.05743372611888327	0.05784436121514773	0.07161536800803507	0.048776492940675466	0.02270689630240192	0.03273219400119599	0.019127875869448904	0.2655430711610487	0.05293967408832538	0.08588183943003576	0.04871711481096808	0.04690565364722668	0.0	0.05240708887365401	0.0	0.05842878000562251	0.08366818562128117	0.08511503477795612	0.06357313098886133	0.0	0.037421710257136566	0.1324443346915257	0.024077046548956663	0.0	0.04997324772605671	0.0	0.04327008821390844	0.27157379805854925	0.061378619159564315	0.1265337111978414	0.04439904664623766	0.0659390048154093	0.04681894884142075	0.08584061954848472	0.35480946436002614	0.08726420835800085	0.02293484076581292	0.050836299346314	0.06925057216250816	0.10165864098448368	0.05869343219583775	0.05990501851711229	0.0	0.07339659518338608	0.05716310210692233	0.16541353383458646	0.07118533548529067	0.0	0.0013132934481249088	0.22204387372926698	0.07664526484751204	0.21157226935718107	0.035477416622079545	0.06638944768820633	0.03410914927768861	0.10028922388472951	0.0	0.5159484710046508	0.07007273636834982	0.024710365687205863	0.047207474173766306	0.0	0.03223113964686999	0.0	0.0	0.06148768822719962	0.07762404674438367	0.041376850365614413	0.0	0.06031608840597605	0.03780988050650972	0.0	0.03132073918590773	0.3270019618334225	0.0	0.13639543976622628	0.059230980579295184	0.061235585209074565	0.4421482075976458	0.028892455858747994	0.06938871054039593	0.33975387907972177	0.10213740460823323	0.0954674004433234	0.0939677503148696	0.0	0.09413057881940691	0.0719527419993301	0.0734286223852837	0.06654521983574953	0.024341607782048927	0.039425064745526844	0.02972474882587242	0.051511071989506205	0.0	0.025587364799425673	0.04748627707429206	0.0332895568850625	0.0	0.05539950062421972	0.10299625468164794	0.05743232414386559	0.03594712958008838	0.06875392059187099	0.020047554664553126	0.0	0.14655846254545848	0.0882095241460304	0.0596835381120262	0.07767733941595562	0.05117977528089888	0.04851833559698728	0.042753605430507394	0.058617204684620415	0.0	0.074866734042764	0.047384654630628124	0.3527287319422151	0.0	0.08703406456215446	0.12038523274478331	0.0	0.26944890315676834	0.07785483958649854	0.018940609951845908	0.031227199766525607	0.07336417713152676	0.0950122120212854	0.0	0.08260965002538036	0.02826012938372489	0.0	0.042580702693062245	0.0	0.10201533797039415	0.06270733012306046	0.1116696886827973	0.0	0.08802280080432169	0.08620353492758749	0.0	0.0	0.05743596901388792	0.04280002313710179	0.0	0.09035973940137852	0.0	0.03451043338683788	0.0	0.020082240698324524	0.0025563283990250284	0.0	0.015828428749777065	0.0	0.0	0.10353940691019342	0.0	0.06511379048614481	0.12787586944890317	0.03555620409552994	0.0	0.0	0.03321397703420175	0.0564655541652799
ggq3nifm_jkilwp1x_TCGTAGAGTTATTCTC-1	0.16548192310632118	0.23542001070090957	0.20773140716960942	0.0528082558250328	0.08395019401891879	0.11633417411908584	0.057039146272638654	0.06536973735677068	0.0797573920863455	0.05529186826758411	0.06882796763571311	0.04788988219431939	0.07370576756946227	0.018118585534315872	0.06087628559538672	0.06230381665774924	0.065504853626844	0.06690688294192389	0.0696680992077875	0.06461937171893184	0.07324888919906018	0.06054397943117499	0.2658411679278453	0.06818833600856072	0.04752987337257	0.06567122576676503	0.06239863577312217	0.08818952354852601	0.04496036802303453	0.045871399068920855	0.0783022348288325	0.19942264859954956	0.12876533995835507	0.1079703639216113	0.09283420552422535	0.07872464614037648	0.07033921883360085	0.015097587642775722	0.10139662282816674	0.07802975638250352	0.8645848533488983	0.05229463668174861	0.12129481005885501	0.11561475091795016	0.09078052200130442	0.17948546459782413	0.01886035313001605	0.032952506845434805	0.09930444087747459	0.12706314213923373	0.06303748426774496	0.107734379644492	0.054755803366093134	0.057566525807754884	0.06006970051913872	0.01822301954489661	0.0	0.11107544141252007	0.036099723528764754	0.07589843053326199	0.056699084128033234	0.005546638130907794	0.0	0.05149436423323604	0.0	0.1141959354680741	0.13420305155468415	0.07347244515783842	0.0	0.0	0.043621943159286185	0.05140552331563567	0.0030626741204036827	0.0	0.0	0.0	0.051364365971107544	0.40823970037453183	0.06368480914507607	0.11748580735817811	0.08407996497884139	0.07948635634028893	0.06382351730666337	0.09583624190365764	0.2718328280126033	0.089343789769081	0.0246842068532347	0.08230162607299882	0.07044560044148256	0.07009095773140717	0.05870991166823669	0.053132139940432185	0.03541208410122268	0.07322694661691648	0.0606481280638584	0.11109233758553688	0.06671803692034593	0.0	0.07529549102582811	0.25136436597110756	0.0723203138933476	0.23389130933272184	0.04409387818797931	0.048931544552466	0.19970572498662387	0.12194921183685228	0.0	0.49388813433757256	0.10327702932148614	0.0543835511732783	0.09083425937358522	0.22632423756019263	0.05971107544141252	0.008560727661851257	0.0	0.10862404955797389	0.10302589810421163	0.0	0.057089352594970576	0.1026361279170268	0.014160870340645622	0.0	0.0	0.14794007490636704	0.0	0.10892154038221454	0.05905166804043208	0.09452305750136226	0.18736623863028357	0.05154271446406278	0.10654093097913322	0.47577432970691397	0.09583383683522347	0.12706056205253638	0.1147336208297241	0.0	0.12687647102853483	0.07852336147759552	0.09612983770287141	0.08443527223623531	0.03967628761359845	0.028633724946432654	0.02682163169054555	0.09535891195912943	0.014225915085135177	0.028133910369723198	0.03639002833759388	0.02504012841091493	0.0	0.027387640449438203	0.0	0.030823057747927006	0.006658343736995423	0.05700886515008948	0.026445899353727223	0.0	0.14807125610753055	0.09264468100857755	0.06864887127143957	0.062320595496231215	0.062118111289459606	0.06315285837757748	0.0758529074207949	0.055723995798902165	0.0	0.09507956324435725	0.04408990089234984	0.05470840021401819	0.0	0.2374710183698948	0.099625468164794	0.0	0.19332976636347424	0.06275339553594676	0.0	0.0	0.07160167437761622	0.07433236846052417	0.03315224101740956	0.10661124144270212	0.07707897595538045	0.018940609951845908	0.0	0.05916711253789905	0.006153023006955591	0.12701979668271804	0.12612334779937776	0.0	0.08856827232440533	0.08050545172045838	0.0	0.0	0.05151775536790192	0.03719831388370714	0.0258159443552702	0.015138639725553142	0.0	0.0	0.10104716043720859	0.04070253274899153	0.0	0.0	0.0	0.0	0.0	0.10730093876161292	0.0	0.06449026203403	0.05118601747815231	0.0	0.0	0.0	0.05368461126888093	0.07126496828345895
ggq3nifm_jkilwp1x_TCGTAGATCCATTTAC-1	0.13567224642666056	0.09060103442125914	0.3992776886035313	0.03686683231088341	0.10283262426820843	0.090317587709241	0.04507452768188493	0.05329262278247196	0.0715269194250649	0.043532374086922836	0.06569077198977272	0.039796491367515896	0.10449591973608104	0.02440536991098789	0.05078968749380734	0.0486490101658641	0.03240846900557976	0.05120213937582058	0.05993084681015091	0.06216365773752282	0.06212924837741643	0.07051015932815957	0.08965833524421005	0.05536650615302301	0.06884251828072052	0.10214763090192007	0.10593854117114686	0.05277049158934607	0.01922302570976265	0.11220453738567779	0.11504743215483808	0.041223387708885485	0.048508518128499524	0.0588731398101042	0.1048116897422912	0.04078505763899022	0.06599036918138042	0.002372810384534859	0.08910571441782428	0.060707045419961615	0.8447395301327886	0.05224616566275729	0.025682182985553772	0.06375209831766998	0.09214059198681523	0.15917602996254682	0.08333333333333333	0.004840587920561483	0.1357517388978063	0.09678227712646714	0.0568358508248232	0.04903394566315915	0.05420010700909577	0.060372784747928065	0.025476118172747385	0.0	0.0	0.0	0.048044101170202254	0.08986300019712201	0.03677301132687782	0.018780096308186195	0.0	0.04185807200261639	0.0	0.06100878744184781	0.08797009490773158	0.10962011771000535	0.05365046938080646	0.0	0.023132848645076007	0.03741202617607112	0.0003320971937787126	0.0	0.0	0.0	0.001028933613203276	0.23121608193839333	0.06088705898046364	0.12756138631919614	0.039880344374726394	0.03141787051899411	0.04564349508169733	0.09134225426360258	0.4211551037393734	0.08412541300279643	0.033768348570498055	0.05326261427873543	0.07081032777838472	0.08086830237713062	0.04946277815602944	0.056188503592136486	0.0026950438935457663	0.07865871225695835	0.06132778042890402	0.1990087578496804	0.0630117246348333	0.08382379168896023	0.0	0.2080791867308721	0.07842874977706438	0.135366506153023	0.04218777866952024	0.06146072088616615	0.13262439807383627	0.10982276150815477	0.04221227225366788	0.6175247973000783	0.07465043971462032	0.04653257771808563	0.05803185578466477	0.0	0.0	0.0	0.038293969273102496	0.06705412467705014	0.0650332774865891	0.0	0.0	0.07922788821665226	0.06438380595683967	0.0	0.0	0.0	0.0	0.16421506084427434	0.05326565731060113	0.059826467738237014	0.4689339218833601	0.0	0.07885232744783306	0.32940966648831815	0.10278482986970015	0.13648755382302732	0.09007806282489524	0.0	0.10340239023943978	0.04634233340728271	0.07251140156437107	0.08071755543665655	0.03249364756889944	0.031504884487951426	0.03533281810435369	0.06572429624259997	0.0	0.007531273069603321	0.05011493569546004	0.006799941631402306	0.0	0.03406456215444979	0.05036115569823435	0.05957497170669645	0.0	0.07463711462888138	0.021956845584986756	0.0	0.15693291290165756	0.0824195076235568	0.04170939179943162	0.06688443956332779	0.047843432316746926	0.054184673004897724	0.03467278497298225	0.10772248974496165	0.0	0.05896399342092226	0.03823090442563779	0.23996789727126805	0.0	0.08489388264669163	0.08475120385232744	0.0	0.4427322989120742	0.06369759343982741	0.0	0.05535288681356097	0.1340131558241274	0.10558059150508965	0.0	0.07097584063876199	0.04937010554988083	0.0	0.025905118601747816	0.0	0.16185125735687533	0.044194756554307116	0.12411445019122921	0.0	0.08999284868354643	0.0920605699695397	0.02675227394328518	0.0	0.044301184078907575	0.023605266582794673	0.0	0.08560727661851257	0.0	0.0	0.06038370404341512	0.0180232173667346	0.0018726591760299626	0.0	0.052434456928838954	0.0	0.0	0.08643416508585047	0.0	0.06537232667360705	0.0	0.04017705141300647	0.0	0.0	0.03759208955838169	0.06109559338790516
ggq3nifm_jkilwp1x_TCGTAGATCTCACTCG-1	0.227614079339601	0.13102669282444562	0.19315141787051898	0.0443941159656105	0.09260442477416406	0.07867079416036077	0.06242075096931184	0.06193576576258371	0.0960799217101381	0.054666689679375435	0.07088817991312911	0.05157190768367993	0.0847114598698148	0.030059827812636802	0.037948596001030455	0.04795790975566257	0.04970827282223751	0.06612698614222133	0.0655819051070954	0.07053559795542312	0.05448158745667295	0.07377474810716957	0.1941832912940457	0.06891599785981808	0.0	0.06751705257222312	0.06413683811304204	0.0450465881063305	0.028054034077432663	0.04684731535513852	0.07245923969031606	0.10786765712294848	0.0849086503562994	0.0872668244597401	0.1181501541713042	0.07989201809426529	0.10801926163723917	0.027512193608920526	0.11140423016203291	0.07336160729625321	0.8196410331241792	0.06695774134994274	0.13191546281433922	0.0577073097014773	0.10547303683221833	0.2427545924736936	0.04842161583734617	0.0418531457526831	0.11550561797752809	0.13317891514449615	0.06532911910614998	0.13270316865822485	0.09251875005866726	0.09101596764976724	0.027612684916055702	0.15034777956126272	0.004949170679507758	0.24633493846976992	0.06122821833584078	0.1086048454469507	0.05485789821546596	0.0	0.0	0.030526328753289297	0.0	0.06722982470459142	0.07661563984616544	0.09769930444087747	0.10861423220973783	0.0	0.09788184936896106	0.11725727456064534	0.028025313186103577	0.0	0.0	0.0	0.018013197788478687	0.33142245662309866	0.07351953856220557	0.14283229929583652	0.08582615885986672	0.017784911717495987	0.04843560933448574	0.08817339154417807	0.4353932584269663	0.09606371236618036	0.04033312396771117	0.05222509130667411	0.06280985716246613	0.2164641137353818	0.07225048511446874	0.07370389669636329	0.006202564254998712	0.09696670370827674	0.055586887047561206	0.10453099039734166	0.08250371845568359	0.059568396647048334	0.014057103944744393	0.18517924023542	0.07307829498840734	0.13353206451119773	0.056280096308186194	0.052401162614106045	0.41713483146067415	0.13754410383623866	0.04722480358198868	0.5601514590278636	0.06921384757332856	0.04315305576484205	0.0770712433633782	0.07918673087212413	0.029299090422685928	0.0	0.0	0.06646181133347405	0.07782606117963255	0.026187503715593603	0.08747993579454254	0.025630736304893608	0.0	0.0	0.0	0.40618869270554664	0.0	0.08141471512258029	0.06637022254999783	0.04180998241993426	0.5712613697164259	0.1631888710540396	0.0	0.05606087628559539	0.09971765269350061	0.15246248312058905	0.09853788732583856	0.0	0.10304061078352282	0.07025625633463398	0.08331422456623098	0.05660653774618462	0.04511953626759382	0.0526228532242142	0.017091730574876642	0.06082258927492708	0.048500298996002895	0.04480836567310753	0.04674216752868438	0.02869789386643319	0.0	0.05391697877652934	0.054206795077581596	0.02792838773784251	0.012900540990428632	0.06798018025497685	0.023291129123568864	0.0	0.15979662839869307	0.08767090328464083	0.051392144856014794	0.07737133094909558	0.061441947565543074	0.07907354817467177	0.05471656884728332	0.0627984860194598	0.0	0.055862711293422906	0.06225908459184975	0.20438737292669876	0.0	0.0	0.19753879079721776	0.0	0.3676475833779205	0.08400357078480013	0.0	0.0	0.08985616718597551	0.0660073742251355	0.0072231139646869984	0.11403328257260842	0.0397230734309386	0.0	0.0	0.027822364901016586	0.07249866238630284	0.057321205635812375	0.13339104888730358	0.037007312288211164	0.09628401673663962	0.07202659307020381	0.12191902978419833	0.0	0.05905637169376789	0.039020360649574135	0.0	0.10713498882699148	0.0	0.0	0.33593212565925246	0.011596659873392609	0.03914749420367398	0.0	0.10995184590690209	0.0	0.0	0.11616972291129594	0.0774478330658106	0.0765350067675649	0.0	0.0	0.0782695100512115	0.0	0.08257192245956291	0.0839150724137011
ggq3nifm_jkilwp1x_TCGTCCACACCTCTAC-1	0.15673010777344645	0.13940907199334165	0.15248796147672553	0.022523215843209685	0.08439173640439049	0.07864213100970725	0.046060330653219676	0.0557520005337373	0.07546933849437716	0.05785203211807054	0.0675739906925945	0.047347477080256085	0.09336957606024368	0.009436256627267863	0.02950676733448269	0.05448100588550027	0.05778491171749599	0.07328510870693312	0.06607020602127525	0.057333180885256525	0.04331542094121479	0.07252074935215323	0.21948329893755256	0.07784697699304441	0.031746031746031744	0.08733055558225443	0.07901147334091856	0.06544845946051756	0.02274219081817831	0.08852585803126599	0.10412134273378064	0.07856458496646633	0.11834728881891267	0.10193069800763574	0.11462896360450887	0.04226859283039058	0.06563937934724452	0.010879258070269307	0.09479993042206941	0.0674952508577908	0.9173597937642881	0.044156476877770384	0.07867843766720171	0.07355445823582027	0.09212741112191616	0.14595594792224006	0.0	0.010499480691152866	0.08789727126805778	0.12611496027795274	0.05494764953661358	0.131312050413174	0.049547088695521574	0.06137372016757479	0.03489002646306017	0.0	0.012751917246299269	0.16907437132156233	0.03792111528086159	0.07566024142753888	0.04798973272205262	0.0259318708756911	0.0	0.042013385715790955	0.0	0.06858104125291328	0.14541027933683087	0.06200107009095773	0.08735833454934579	0.0	0.03971925848991282	0.007120220603366671	0.0	0.0	0.026431246655965756	0.0	0.012909687066990437	0.3624550943973095	0.057762581428427454	0.11809053599680548	0.08565591711659128	0.07730337078651685	0.04580647816602873	0.09217637307524948	0.34060103442125916	0.09142285322713224	0.02695698699606858	0.06192337218228767	0.06750200992215229	0.134372850263701	0.05181844708557844	0.05374894060122353	0.0	0.06921862279494508	0.02507483406359811	0.13153670693587902	0.07532881010154088	0.0	0.08521815263388297	0.36040663456393796	0.07517388978063136	0.12191393411297104	0.03711320670590334	0.06039530281471305	0.1415864098448368	0.1106908073200208	0.0	0.48940198378400623	0.0876306761616533	0.031136371081337832	0.07608346709470305	0.04113162118780096	0.0	0.0	0.05877856760681801	0.08460427087372763	0.09877261591859111	0.0	0.0	0.11470551919990123	0.046834314250044584	0.0	0.0	0.31674692348849653	0.0	0.12478906860929333	0.05229708038696803	0.07309658187305368	0.4991639914392723	0.039355567445455084	0.045813269127875866	0.4095475893228702	0.10500244531785545	0.11862722617136742	0.09817463594656997	0.0	0.12965843029299978	0.07500641619578315	0.07373436265892125	0.11489252380103103	0.019615043662475146	0.03310248507273353	0.022912827219943324	0.10364348711575967	0.0020142888616120607	0.007985045817502083	0.0338455898380992	0.02557517388978063	0.0	0.024099340110576066	0.04608079186730872	0.04150177649892867	0.0	0.05988127525322411	0.027602574434594577	0.0	0.16859255879389343	0.09484227936104128	0.05947217703121018	0.07662038992612617	0.0542740101658641	0.044672181750833435	0.07148473078226916	0.08283296672809781	0.005457463884430177	0.07637278798327488	0.04284505049802298	0.18793472445157838	0.0	0.12350633137149991	0.08903156768325307	0.0	0.28564294631710363	0.07362168565076695	0.0027287319422150884	0.0	0.012494885594687312	0.09515459232444799	0.03907889862946043	0.0860943051954288	0.026022666472104675	0.0	0.0	0.05109684323167469	0.0	0.038202247191011236	0.12123734221112498	0.0	0.08732899515236474	0.07732389597748578	0.004851079008382379	0.0	0.04734570916788797	0.03111759431984151	0.0	0.06710099770245177	0.0	0.0	0.06672781472139418	0.010066670273714839	0.007698709945900957	0.0	0.007847333690030319	0.0	0.0	0.12301181964103312	0.0	0.055876997606812084	0.0	0.02222870762196605	0.0937858289383169	0.0	0.04131682923817755	0.05998899014027741
ggq3nifm_jkilwp1x_TCGTCCAGTTAGCGGA-1	0.13682832683635252	0.0	0.0	0.037878288147643234	0.07170128878430394	0.10128124283421233	0.060684296293038786	0.06529124657747498	0.0938474626621629	0.05811859599463804	0.06325739752288523	0.067494478433693	0.07349581051898622	0.012299965951651344	0.0	0.046834314250044584	0.044892863512446174	0.07424738447400797	0.07881637009038242	0.06333449442042993	0.0469909507525531	0.06679706991606502	0.26721699915921426	0.05401605136436597	0.0	0.06200159872870631	0.06398569008348379	0.04069934359054666	0.019471242684494162	0.05092099495123752	0.0697908260952939	0.1443129642763821	0.09190513677739041	0.09955019905505527	0.10816454603632396	0.10761710199912447	0.0835398608881755	0.024139080807375875	0.10436717110666341	0.07414895862478586	0.8093778880295734	0.06457893287944574	0.0	0.061419953520476724	0.09210776186961293	0.2505127519172463	0.03688469769930444	0.03905202530450382	0.11873729266987694	0.14397464290793832	0.07716691765524421	0.08559538671898223	0.08741235110247529	0.045962954470177585	0.03884502480008098	0.0370440310955843	0.0	0.21005885500267524	0.04950568881978661	0.08062349225122732	0.04414824606496781	0.01301943998573212	0.0	0.043771783261423766	0.0	0.05252060831950377	0.10498382295381013	0.05887640449438202	0.18468797120482514	0.049491706795077584	0.09618229314197589	0.030456434950816975	0.01365288463312485	0.0	0.0	0.0	0.03178718909055988	0.49522280822441334	0.07324511106233705	0.13760969795682917	0.09632764239505813	0.042825040128410916	0.042410174095567355	0.09402011087404345	0.4959425717852684	0.10127017621279996	0.029585688696582686	0.07692790843743458	0.08415228907022541	0.12634716808071544	0.06686868350331372	0.06493107107143803	0.04575629669262628	0.08423804203469866	0.06387286162567062	0.09751907859536482	0.1011787927696	0.0	0.0	0.2366506153023007	0.09055644729802033	0.1359779867002981	0.04594981719279472	0.0525284987651898	0.17743445692883894	0.14375512128321116	0.0	0.584187348232292	0.0706707283741409	0.05082932049224184	0.07838004691937277	0.016653290529695025	0.021273408239700375	0.0	0.016051364365971106	0.0613404280036586	0.07561414950092919	0.0	0.05527019796682718	0.08377577478701075	0.06795077581594436	0.0	0.054080750709964195	0.1394685214909934	0.0	0.06965194605644044	0.06444521568117073	0.03186972505566199	0.4207798287854468	0.3380298436478212	0.08771401819154628	0.0784733369003032	0.0892115224775199	0.10448673851563098	0.0854825706606725	0.0	0.09321712034642116	0.07764466890254777	0.047924787892685165	0.06365342641426108	0.03814617600429616	0.04166321273458479	0.04523611358817351	0.0307564852689898	0.03251188115695716	0.04141522915523769	0.04835622138992925	0.04338732428620069	0.0	0.024935348671303727	0.01795746388443018	0.032677224568696636	0.0	0.0555034731831516	0.03385883235759687	0.0	0.15628759916674134	0.0934236937655424	0.06453518074995743	0.08214919320773845	0.0599886302835741	0.07659690496769149	0.060170152630912556	0.08861938449953431	0.0	0.06073757010086598	0.05754637751019982	0.20050829320492242	0.0	0.0	0.14328517924023543	0.0	0.18337792045657214	0.08749567242627387	0.0	0.0	0.13152676801057503	0.06186177917173169	0.001028933613203276	0.10654264586848856	0.0	0.0	0.023943285179240235	0.049135009809167116	0.0	0.0	0.12840472227176347	0.0	0.08168542643219448	0.06498308712172739	0.07890137328339576	0.0	0.06208635750343127	0.03864257515942909	0.0	0.13848235923582916	0.13764044943820225	0.0	0.0	0.019490083623400125	0.042387491825694075	0.0	0.03749777064383806	0.13764044943820225	0.0	0.18598505115359049	0.0	0.06685718156844365	0.0	0.09981030205749307	0.0	0.0	0.0416460879944026	0.06552832581320593
ggq3nifm_jkilwp1x_TCGTCCATCACCACAA-1	0.1456661316211878	0.0	0.20639379347244516	0.039014343616467675	0.09250572706447038	0.08326645264847513	0.06717630359311134	0.07904413928973694	0.09175868072840654	0.05686248564102859	0.0705587580229208	0.05135479844535066	0.08175195260056943	0.035963568266939056	0.06791114281750986	0.04630372748350276	0.08364544319600499	0.07971170016494716	0.06791266101704667	0.07318837175704386	0.07424919161606998	0.07363050669753433	0.19303676526790492	0.050234349919743175	0.07557517388978063	0.07198884734543753	0.07051055578892317	0.05975381383027313	0.011726873072870988	0.060841004818742925	0.07970749981910985	0.06877200841141265	0.06835291190834024	0.0676107045370043	0.12337614650899516	0.0909577314071696	0.07227822364901017	0.02598459999534743	0.11238900008146784	0.06885888052778064	0.6155455031859526	0.06849079268137327	0.0	0.066394651178938	0.10241910366213244	0.18311931514178706	0.02277287319422151	0.036697825197494725	0.07691813804173354	0.08299977649998984	0.06594948086038488	0.06665477676713631	0.09384134493537213	0.07172521228930309	0.03778577935881307	0.04639159034400277	0.06367041198501873	0.26297485286249334	0.06129533205444414	0.11698839796119512	0.053375157803445976	0.01146780809702158	0.0	0.03671698283612419	0.0	0.09171042250455695	0.09198473145385143	0.10602461209202782	0.06542146991585193	0.0	0.04255185220155478	0.12248425731571799	0.07942657884540875	0.0	0.0	0.0	0.07197047646485849	0.3538943667354582	0.07794064197818154	0.1347787438489463	0.07824796925920521	0.05177100053504548	0.04437914145779314	0.09892885735582364	0.5439331787646394	0.09710945953155292	0.04635122246260497	0.04933584572079931	0.07466153471212593	0.05778491171749599	0.07285413535343005	0.06846807372862691	0.0056873352753502564	0.10195979228590903	0.09503564559744335	0.09343583678296866	0.09314133517029828	0.06158967956720766	0.0	0.2086677367576244	0.07896379525593009	0.263013070396698	0.044896446406277865	0.04864182560321121	0.050695559122525415	0.14183195082071487	0.1138802061333108	0.6455117915792074	0.07091091906898774	0.03716382219019229	0.04596452236901675	0.0	0.014317817014446227	0.01865015669189024	0.0	0.07511089512944992	0.0730194351061564	0.006093573509303846	0.07570893525949705	0.08372432810635058	0.029891207419297308	0.0	0.03955220809153393	0.11325129302657393	0.0	0.07907149030744537	0.06591008343817333	0.04223407376723796	0.6213550026752274	0.07508471553415373	0.11165730337078651	0.2512335770762737	0.09702715930579091	0.1475961170985248	0.10750481489185769	0.0	0.10294358181067152	0.05571650419553955	0.05192488980610971	0.07635014055559802	0.032892463756098236	0.03549637399930168	0.0362840100667816	0.06930564904468493	0.0	0.034689910667723214	0.04580385629074768	0.04686025584901989	0.0	0.06296816479400749	0.08791466024612092	0.0340481245053295	0.026910805937023167	0.06840452666924965	0.028783670678397707	0.0	0.1582865508035188	0.09363464133445054	0.05601551752666471	0.0712905860156008	0.05444054307116105	0.08650450672922583	0.057532705165435245	0.10837643421913085	0.0	0.07015040722905891	0.04923412298094874	0.14753879079721777	0.0	0.10112359550561797	0.10401284109149278	0.0	0.4628856786160157	0.09103641456582633	0.0	0.0	0.0988889937997671	0.07205025397870116	0.005453348149977363	0.1028179061886927	0.02514713750668807	0.0	0.04962546816479401	0.0	0.0	0.07829498840734796	0.11957027921447397	0.054752987337257	0.09105962226452667	0.07191902978419833	0.029570180131977885	0.0	0.049906076255612164	0.045750003615172154	0.0	0.17219022440436849	0.0	0.0	0.09730184208514867	0.01797211751762945	0.02184769038701623	0.0	0.08342250757981096	0.0	0.0	0.06564845890688588	0.0	0.06296254819902586	0.0	0.0	0.0	0.0	0.02941206733341565	0.07657259134742989
ggq3nifm_jkilwp1x_TCGTGCTAGGCTAGCA-1	0.20263892073683407	0.14957493609179	0.0	0.011023402742657784	0.09102526141906528	0.07218336772911411	0.07574191751504357	0.08817784964044682	0.09951036458371276	0.06105655181407266	0.06997926533086443	0.05755970688044935	0.08019491899994993	0.021797023201517583	0.02893208885718249	0.04697030497592295	0.09266478126831257	0.07794937522608443	0.0680802223027667	0.06662246854207346	0.03843603880242864	0.07726606635194994	0.22773828632576626	0.054833600856072764	0.020064205457463884	0.06809775312937529	0.06599883347103568	0.04729769408448498	0.019018936197205627	0.049608383379253905	0.07410817912245403	0.09058444386377493	0.10355685965791168	0.10440188263460021	0.11329468798074217	0.09421664477844253	0.08332156233279829	0.03893425144035794	0.10961744248261102	0.0858266943515887	0.8202247191011236	0.07074220937118796	0.010941680042803638	0.04738624157099155	0.09869990294977993	0.24418138041733548	0.09162653825575173	0.041960154848456235	0.09836276083467095	0.10767282307603741	0.07214119380617068	0.0990666428868676	0.0851069621619592	0.08136331043921047	0.027966971787196506	0.07446574135272087	0.016140538612448723	0.24093097913322634	0.06322671573425205	0.09587991514366441	0.04737425556989337	0.0062778669520242554	0.0	0.03737792136884065	0.0	0.0846822827397956	0.1274557330661697	0.08502942750133761	0.07860304489517973	0.0	0.10367292984609575	0.023747787792731612	0.00833932953266545	0.0	0.0	0.0	0.060707083178993294	0.3636016204234503	0.07584658973882083	0.13542164674031268	0.10002918429884722	0.06803638309256287	0.058474708811787464	0.10349383383091249	0.4263123476606623	0.10168609249501599	0.04514620699281178	0.06027171005187615	0.08142943982699262	0.1275701291752656	0.07169412379630441	0.06317668051267773	0.03010126231100014	0.08277043135908578	0.04164678321981693	0.07152713243783616	0.08646393815551351	0.0	0.039690646432219465	0.2662386302835741	0.07530765115034778	0.1331498891691508	0.04522806313536651	0.06178782292564737	0.33085874799357945	0.14144282683608525	0.02478105375799048	0.5626620570440796	0.07213009390627925	0.05069828894639718	0.09507346585998272	0.0	0.009887640449438202	0.030574027363754492	0.10257586180539631	0.06854472538422647	0.10172305138412825	0.08584507460911955	0.11995719636169075	0.09612297814545005	0.0	0.03175378602833415	0.0	0.22168717674335653	0.0	0.06705628952819964	0.07033939236186428	0.04399454598802188	0.5640382557517389	0.08037572082515902	0.11864633493846977	0.2275132275132275	0.09263515140278845	0.08229509032077251	0.1050096608308418	0.0	0.11226806610168082	0.11643764110193269	0.03108359448648373	0.1061024909339516	0.04570591452302966	0.0361243616505525	0.020946039672631433	0.049845527192392	0.012872564756239574	0.035949637997710816	0.039081108931296196	0.036587382654798384	0.0	0.03456616729088639	0.033139379347244514	0.03525136042093532	0.01187008303113172	0.07176355141049058	0.041835672214710865	0.0	0.1618053575163026	0.09239924151414505	0.073976378285608	0.07943266405714661	0.06709771268057785	0.07214470922336091	0.06873088029276382	0.12282266214850485	0.0	0.1227235796524186	0.060691219125142665	0.4618780096308186	0.0	0.0	0.14617442482611023	0.0	0.24398073836276082	0.0928818922870476	0.05922953451043338	0.0	0.03739023699367387	0.06713477549357386	0.034777956126270736	0.1044573404123966	0.04927282455372343	0.024184055644729804	0.006242197253433208	0.03486713037274835	0.03290529695024077	0.0	0.13311237936706102	0.0	0.08801663996178381	0.07436048966233692	0.06481184233993223	0.0	0.06987723032544722	0.044831749887929664	0.0	0.09813363547666258	0.0	0.0	0.0827027440189559	0.01988685892233424	0.0	0.06474050294275013	0.0	0.06139646869983949	0.0	0.13690678859218186	0.0	0.06547463511142633	0.0	0.09839972761321075	0.0	0.0	0.0585103099148043	0.08135008404848271
ggq3nifm_jkilwp1x_TCGTGCTAGTCTGTAC-1	0.17564778720476956	0.06533499791926758	0.3970037453183521	0.048410621752164006	0.06164970624444825	0.09068065428418559	0.04936161012042188	0.04916008325255324	0.07288679295682644	0.04576268911172862	0.06778385576481681	0.041564275741980024	0.09978677037953532	0.02475193345979863	0.05108693498206607	0.030036115569823434	0.052740197202476496	0.05863332658228868	0.06256508281698568	0.06138221362289014	0.053527810733477565	0.0728333475320971	0.26843996025376443	0.05749598715890851	0.00909577314071696	0.09919767207158717	0.09931770110338062	0.04788983283091258	0.020282084801950435	0.10827837032814457	0.11126772033961274	0.10300247614070451	0.07310016255840344	0.07992581911835388	0.09808499497858388	0.05056179775280899	0.05864954521134296	0.023712595280743792	0.08855443041876666	0.06139916847060441	0.8842356145726932	0.04889110115590952	0.09307116104868914	0.07019306564722123	0.09241677992446876	0.16033529516675585	0.05541064740502943	0.020929720202687817	0.12948100588550027	0.08601364027334729	0.04293128203907221	0.05371856607811664	0.040566772737086164	0.05600506655310599	0.027782598007317107	0.04289805809964435	0.040306759407883	0.10417335473515249	0.04065227077402624	0.07257610317929655	0.04199407603241047	0.013251293026573926	0.0	0.04371020513725764	0.0	0.0578801316755992	0.10843827765628535	0.0939111824505083	0.05608249428474148	0.04052969502407704	0.057249866238630286	0.11672222908177965	0.010055165033855463	0.0	0.0	0.0	0.03454473117394466	0.3418940609951846	0.051114619317051614	0.10256149235878707	0.056038717836470645	0.04276083467094703	0.03744001317035025	0.07585354214567698	0.3280126032935022	0.07306193630524423	0.021976411473236094	0.05821527438527927	0.06457858865647559	0.09760758235878621	0.05143709059930288	0.054555145615871097	0.04407189425916018	0.07142606183439289	0.10025595418853846	0.08552279575342851	0.06506579881848416	0.06456215444979489	0.0	0.21540930979133227	0.078517924023542	0.11136589467247573	0.029229645978241483	0.07205532230064883	0.10520331728196897	0.11418169845136138	0.012277885725549829	0.5098160266699593	0.08277136993176928	0.04714405826536072	0.06065769436555953	0.033640984483681115	0.0	0.0	0.0	0.07143593443974848	0.06607921454445378	0.007728434694726829	0.0	0.07701568094826522	0.04497948992331015	0.0	0.04576696711528172	0.3918316390226503	0.0	0.15703447613559973	0.056940118288432894	0.08217139701114226	0.43676431246655967	0.02972474882587242	0.09373327982878545	0.24201890494025324	0.09858521026882679	0.07590002293052052	0.08989126261418874	0.0	0.09716758566965239	0.045933436862458515	0.11888200973273204	0.0758511894145923	0.027646648858141873	0.025177280913948108	0.014609714047916295	0.07192046807849635	0.036760771724420105	0.012509227841328538	0.05197372332203793	0.008414806167615156	0.0	0.04126538255751739	0.0	0.06942276729466705	0.029368051839961953	0.07405536798214055	0.01274340684103377	0.0	0.13955941584983964	0.08136266661282561	0.06121258455952955	0.07332375883529048	0.045071227929374	0.041952710211137174	0.04401361711165296	0.055704179299684915	0.07950775815944355	0.04783702911043735	0.04855330659762427	0.20733012306046014	0.0	0.16568574995541288	0.16939539860888175	0.0	0.20096308186195827	0.05639150450782969	0.03975387907972178	0.0	0.14216473106096372	0.10296446536867768	0.015495740214841338	0.07549628897943504	0.002659013894968951	0.0	0.0	0.0	0.00017834849295523454	0.0029605849830568933	0.10562689495273765	0.0	0.08544401429125904	0.09005238609123584	0.06984126984126984	0.0	0.0560525565868751	0.02514171474845632	0.0	0.045258552859345984	0.0	0.0	0.00015287013681877245	0.029099861128645373	0.00823375542476666	0.0	0.024745853397538792	0.0	0.0	0.11245683155795515	0.0	0.05765218725762233	0.0	0.0	0.02476496216464114	0.0	0.060357245750504177	0.05723441873136644
ggq3nifm_jkilwp1x_TCGTGCTAGTTAGTAG-1	0.1717687074829932	0.04446822424350514	0.28036383092562867	0.027910317582473962	0.09564846992576893	0.06659883054345334	0.05038222769483351	0.05496709274078028	0.08292355001461055	0.03790384906731409	0.07098670604177243	0.0385188586972121	0.10858604079357062	0.02580986429301036	0.0	0.03504770822186552	0.03893092817651405	0.07096960115432788	0.05953172014244867	0.05656798608113606	0.05074208481633982	0.08907740940625278	0.20110066498509516	0.059920813269127876	0.0701801319778848	0.10099143606847301	0.1078339189160368	0.03987883177387151	0.013536099022025119	0.12855176023295314	0.1252970086447645	0.079336045889482	0.07365224770220119	0.0656156197005559	0.11579061314685901	0.04589230993725376	0.057502407704654895	0.005187614860306605	0.09529369152756585	0.06567609622964742	0.8755776059146846	0.06042906794580443	0.036088817549491704	0.038862272758833354	0.1005193504860322	0.16294364187622615	0.05868780096308186	0.023082491423535707	0.08982343499197432	0.09914595905208905	0.04457808456364032	0.05222043873729267	0.06153867815606432	0.044765471731763866	0.022208002545081196	0.01806565322758317	0.048154093097913325	0.2321027287319422	0.04660302049019115	0.08750985610092647	0.03342635431201194	0.0	0.0	0.03193988880359178	0.0	0.0748700927714449	0.1155841870720085	0.10664526484751204	0.1809426528527652	0.0	0.05451169231737639	0.09951845906902086	0.0	0.0	0.0	0.0	0.0	0.5171596728579072	0.05455348383360526	0.1164302589729187	0.06444379590447007	0.06324237560192617	0.03804091040046096	0.08258499269735224	0.36727899649247964	0.08133727184816518	0.023667620443389863	0.0371623979342592	0.06430014090464706	0.06588702896889093	0.06277819185437591	0.05050317259566302	0.0	0.06139671965925734	0.0669529883013029	0.06305088564106896	0.0681406544040425	0.08477498365138815	0.0	0.2299625468164794	0.07343499197431781	0.1326912787586945	0.021780809702158017	0.07577961266445639	0.17576243980738362	0.10500361062158815	0.0	0.6816890974194345	0.06571617411009348	0.05475480721983818	0.04184055644729802	0.0	0.00657035848047084	0.0	0.0	0.06635709295228932	0.07165217798642844	0.0002972474882587242	0.05719636169074371	0.09804708400214018	0.0	0.0	0.03173231263118904	0.07579810950597468	0.0	0.11218394589181106	0.06971902882015242	0.04608788060349185	0.5265850722311396	0.1014208429938767	0.09132557517388978	0.21574222697818204	0.10502764340331595	0.1258885576702591	0.08779247686730354	0.0	0.09889054300185464	0.08525492959584491	0.1022446431756223	0.1018709606189542	0.03455683031950705	0.0237253734642562	0.011265679805005648	0.05434163516802154	0.0	0.017019864409993837	0.060664249053762165	0.037385086823289074	0.0	0.004425271981451756	0.02966158373461744	0.09323598957524293	0.034322176644274026	0.09067694784229073	0.027999973358731344	0.0	0.14888984853052611	0.07916149287783801	0.054965958788212574	0.06033435649047713	0.04819522471910112	0.05320924393958102	0.04538594750019401	0.08273388423201157	0.0	0.08959039296117947	0.057003877837356116	0.42803638309256287	0.0	0.10469056536472267	0.0933119315141787	0.0	0.2829677189227751	0.060282744354125714	0.0	0.0	0.06008245995027224	0.105032113922152	0.021587027205004734	0.07817837593118492	0.021645021645021644	0.009684323167469235	0.03954877831282326	0.0	8.917424647761727e-05	0.008810415551988585	0.11219111031845114	0.0	0.07982224547545355	0.08597833216953385	0.024005707151774566	0.0	0.04638902458882918	0.04703519731609619	0.0	0.03990809807068895	0.0	0.0	0.043873729266987696	0.005016802832735165	0.0	0.0	0.05131977884786874	0.0	0.0	0.12886489290983674	0.0	0.06991122669199491	0.0	0.0	0.0	0.0	0.023351648351648352	0.0695629338467523
ggq3nifm_jkilwp1x_TCGTGCTAGTTTAGGA-1	0.11321944508140334	0.017834849295523453	0.09229534510433386	0.022970308640618015	0.08416317328720514	0.07682202094320874	0.054918509397499704	0.05161422828519886	0.07005250892619368	0.03724798686741419	0.06589621884994824	0.037467902790994455	0.0956069493615137	0.049978111775864587	0.04650932366288171	0.030564472980203317	0.03414099722285918	0.05477817780236367	0.06743155157435694	0.06396792208839684	0.03826156745062461	0.06973643939178807	0.05037071008178552	0.05218191546281434	0.06540930979133226	0.09687567080926429	0.09451434654441294	0.04751627973743622	0.0071817444688984135	0.10101525296316853	0.0986634894893901	0.015491433050879092	0.038639144199868455	0.030402372337241888	0.09740021306445629	0.04207403083807578	0.06866131621187802	0.01828459766906274	0.08393856224692679	0.058331738014244974	0.7897757673038572	0.0542204275516729	0.0	0.0482766225968902	0.09150339480498178	0.1006777242732299	0.059757891920813266	0.03358197211468857	0.1091278758694489	0.04782222944646498	0.05564935936736328	0.05948516735033589	0.0651375630086452	0.05102950757617119	0.019272482755628824	0.029270135020300254	0.0	0.1415195291599786	0.0397723353523377	0.09401136267635381	0.04654545963204258	0.0	0.0	0.040550563166155566	0.0	0.04474431174107426	0.08225336737515307	0.07182450508293205	0.0	0.0	0.010102917571522992	0.0	0.0409033043670781	0.0	0.0	0.0	0.05432769477713298	0.254299472598028	0.061658629231699964	0.12155772765033838	0.07728975144705481	0.014660246120920279	0.036098283738733174	0.0793904951208322	0.3795701801319779	0.07553982359555741	0.026954660711377858	0.04225230883755554	0.0668028091288283	0.0	0.05556663143283818	0.05745905476462509	0.0	0.07964548468796208	0.03780024004743106	0.13699980287798147	0.0630691297893746	0.050888769989893584	0.0	0.13509898341359017	0.07829498840734796	0.21180157456240922	0.04313525503834493	0.05761493547912271	0.06266720171214553	0.1152218567948905	0.03359522401509391	0.4195168127752397	0.06875500052179358	0.02830827355019054	0.07705478042556695	0.0222043873729267	0.0	0.0	0.0	0.06746808952767101	0.061735172250243185	0.0	0.04221508828250401	0.08333333333333333	0.0438023898698056	0.0	0.015022430752767832	0.0	0.0	0.14141114815272118	0.05491157288910098	0.06158200866428485	0.532035848047084	0.05564472980203317	0.08029026217228465	0.3527733190654539	0.10079454897358266	0.09202782236490102	0.089652199740653	0.0	0.08638212227313934	0.05434844075567562	0.04094371831129456	0.06798262376111493	0.021901326557406828	0.041005081676073925	0.025454293244555417	0.038842575812492446	0.032354514839643723	0.012990091499549614	0.0510096506351188	0.03846490588063622	0.0	0.03550249687890138	0.055444087747458536	0.05427629551276836	0.0	0.06961126178483792	0.031734191182184096	0.0	0.15150858381338048	0.07915665559559984	0.043227568248493	0.05487689260604695	0.043820559122525415	0.06110630942091616	0.04190917296672507	0.10665239878723025	0.0	0.02773319065453897	0.03972836917144149	0.3430979133226324	0.0	0.07972177635098983	0.018940609951845908	0.0	0.4503299447119672	0.05362042672022844	0.0	0.0	0.05356749441349574	0.09356758922834801	0.01722434868502284	0.09401023445967266	0.02187201063605558	0.0	0.0	0.014802924915284467	0.0	0.03980738362760835	0.11645041911895844	0.01658640984483681	0.08866874144886903	0.08077977588547004	0.013625824861779918	0.0	0.04887742224393421	0.03163275635185748	0.0	0.08916375538979637	0.0	0.0	0.1520293510662692	0.012306046013911182	0.0	0.0	0.04779739611200285	0.0	0.0	0.13625824861779917	0.0	0.055195402203502546	0.03879079721776351	0.03220000972809962	0.0	0.13362760834670948	0.0314699345598222	0.0644898320294233
ggq3nifm_jkilwp1x_TCGTGCTTCCTCAGGG-1	0.2199992356493159	0.0	0.0	0.01583148266232767	0.09695751323328503	0.07652105786134679	0.05296156223507309	0.08401260561915488	0.10453096909606455	0.05304237598547131	0.07048541570294417	0.0575420437559751	0.07148968568739544	0.03555620409552994	0.030834472782038325	0.07125468164794008	0.032281077224897446	0.0831587634101441	0.06223643256988672	0.06477595598386768	0.07784911717495988	0.07065552762380758	0.12221967438660858	0.05821936864633494	0.0320135544854646	0.06473369472932146	0.05911278888514882	0.04168461026504326	0.03288047525276762	0.045226344239260335	0.07147026539099365	0.09591001281620566	0.10679439599499715	0.12272038886017175	0.1148449846400937	0.08492630964541077	0.07063456393793473	0.015322461829545367	0.10290157585205442	0.0801203606893742	0.6670071501532175	0.07249897309796303	0.09507758159443552	0.06295974089095283	0.09709964831499729	0.19154628143392188	0.04266987693953986	0.045151543763572846	0.057399678972712684	0.12348714197668827	0.064811930522129	0.1343915343915344	0.08729032318624276	0.08134147184823635	0.05742700967420068	0.10918075095206622	0.0	0.2960406634563938	0.0758086737024215	0.09448656754245163	0.045440398381574855	0.0	0.0	0.04749589137071536	0.0	0.05736322333161031	0.1355891425267792	0.1264633493846977	0.10910063719052483	0.0	0.08085481383564662	0.06897970942914763	0.02702902160476744	0.0	0.0	0.0	0.04885376795489155	0.49201253535121914	0.06249248923665376	0.13153696206872942	0.09073398511600758	0.029491706795077583	0.051334732683047286	0.09767209205411452	0.38365733309553535	0.11129515708738437	0.047081675855491195	0.06449391676553376	0.08429235333170859	0.10120003057402736	0.07452966779712265	0.057388355443600415	0.0	0.08234279651106179	0.0936908015559701	0.09104221227225366	0.08327868804199114	0.0	0.04747312612481152	0.17051899411449972	0.0836900303192438	0.0	0.048254414125200644	0.05653666697040428	0.4281701444622793	0.16477529960676027	0.04066345639379347	0.5869448903156769	0.0744566306711922	0.10241207237309048	0.10760176153434581	0.010500267522739432	0.06514713750668807	0.0	0.008866467935488802	0.08238555017237627	0.08840546932125345	0.0	0.0	0.0964522369016751	0.04726235063313715	0.0	0.0	0.2846441947565543	0.1474585339753879	0.06652398787230247	0.06391624369152459	0.043491553924940765	0.47819689673622257	0.19166518042922537	0.029594703049759228	0.07787884192378575	0.09029779906678799	0.047466177482228845	0.09623574290081581	0.07169609416800428	0.11852920710695643	0.07863211055866579	0.03424291064740503	0.09615106966631846	0.058169907541772044	0.05060073298718654	0.030552087668192538	0.07497540516750376	0.0	0.019823773628353348	0.04396191268850445	0.015234203998248942	0.0	0.032303370786516857	0.014914392723381487	0.04904665744514551	0.0282385113845788	0.054734345307282155	0.044508679503317945	0.0	0.14712881559399554	0.08944492396633588	0.07379762720011789	0.08784695821951884	0.06671013911182451	0.0679631230193028	0.06446481157005216	0.15401383191645365	0.0	0.06957572875175871	0.04834127619113879	0.22512038523274477	0.0	0.0	0.1227394328517924	0.0	0.2329944711967184	0.09369018291688483	0.0	0.0	0.07484342051427313	0.05576517100187826	0.07344528131044985	0.06701787600664005	0.1079008382379169	0.0796147672552167	0.01988585696450865	0.04690565364722668	0.10647405029427501	0.0	0.14659874561559955	0.0	0.08358201811192924	0.07475068996683927	0.022257891920813268	0.0	0.06567319771093587	0.039830159212181686	0.0	0.0291442419664495	0.16399143927233814	0.0	0.1748070014522663	0.03644922177935686	0.0	0.0	0.0	0.09804708400214018	0.0	0.09752419864779416	0.0	0.07319753962032509	0.08721241305510968	0.0	0.0	0.0	0.052686545664073756	0.0763535176080518
ggq3nifm_jkilwp1x_TCGTGCTTCCTTCTGG-1	0.19483298937552548	0.16116758813388027	0.27661851257356873	0.03959336543606207	0.11867100936589318	0.11482458151800046	0.06546183708720264	0.07715905240698516	0.12081545463890905	0.06902661995086787	0.07720454421945436	0.07354483452964203	0.08398774875967625	0.04247531494722506	0.025543467491033034	0.05664348136258249	0.04425590460903463	0.079193784202354	0.06485268989799617	0.06681509673214547	0.08139088561658175	0.0819108651194071	0.22403118550791104	0.08660888175494917	0.05457463884430177	0.06931762478253765	0.07424891947704636	0.054095055396781895	0.018357024264588264	0.06267366059448387	0.0829667671539831	0.11881742506252567	0.065957135018897	0.08558460519991656	0.12508285575040368	0.0960406634563938	0.12590262172284644	0.033599305216305705	0.12925917118592942	0.09450081238556654	0.6139890072474342	0.09844339672472625	0.0026217228464419477	0.06386645918338173	0.11106038105392244	0.1931960049937578	0.02237158908507223	0.06000062946526925	0.08560727661851257	0.12132664187848372	0.09433268453282065	0.09425123357707628	0.11958548055532088	0.11053238845029718	0.03514308851387503	0.072734711862273	0.0	0.22557517388978063	0.06680797832972597	0.13055520355195105	0.06271922002259081	0.05783841626538256	0.031191169767948793	0.03773986389866157	0.07781089964075517	0.11848083358271894	0.09202782236490102	0.21324772605671483	0.0	0.0	0.09168161646681144	0.09552619664979216	0.0034685706905776647	0.0	0.0	0.06559657570893526	0.0030182052653962765	0.4217687074829932	0.0823867200595631	0.15970471306595602	0.11572060897903595	0.059625468164794006	0.06635387084825287	0.1095962444277051	0.5372748350276441	0.12449415412313919	0.05431176867425035	0.06867890292413986	0.08957277598962404	0.31491248184667125	0.08754433112418841	0.06714427985758888	0.03640290906208509	0.11291467279409181	0.18245050829320492	0.08388949902847005	0.09696540161897255	0.2578324713156174	0.007247434213726349	0.34087747458533973	0.0676832530765115	0.13567224642666056	0.05400893971820938	0.05286027369094932	0.2956126270733012	0.1357631132912032	0.07552589338514826	0.5642260361361485	0.07376836009388972	0.059548377938655396	0.09103181462732024	0.10379882289994649	0.054831460674157305	0.0	0.087671023465566	0.06582368369812963	0.08561240017302975	0.0	0.0	0.11744248261102194	0.07487069734260746	0.0	0.0	0.0	0.0	0.06823064575873565	0.07767616733908869	0.044057419995907024	0.6111222578919208	0.09309791332263243	0.06052701979668272	0.14404613281017775	0.10213795639112652	0.17445030446635584	0.1063508966927566	0.02208973477031262	0.11246073791919982	0.09405490523605076	0.1381181686157609	0.09244184565211852	0.06133279631351691	0.05379342220614574	0.030854289281255574	0.0681406306632838	0.0	0.05862472993748773	0.05161702633612746	0.039330706746437086	0.0	0.03624933119315142	0.06882022471910113	0.04768068880324874	0.0	0.07669715503403997	0.06281789138798789	0.0	0.16152724250596834	0.0981696985910469	0.0709412331650899	0.08982944252015808	0.08615001337613697	0.11100032925875622	0.08023640024669272	0.14612686522798882	0.0	0.048629689079127285	0.07006611041814716	0.13643659711075443	0.0	0.0	0.2010700909577314	0.0	0.4569645086499019	0.10218796405181071	0.024558587479935796	0.0	0.14282566959368018	0.06631564101358657	0.0	0.10882001893237848	0.07190686965967864	0.0	0.0	0.04217941858391296	0.009898341359015517	0.031710362047440696	0.14620241563125458	0.0	0.08800242263285027	0.07828919460037342	0.05917602996254682	0.0	0.07095313699490544	0.0480167165560424	0.06968967362225789	0.1904132439492651	0.18940609951845908	0.0	0.19521516471757241	0.03263176246385437	0.074787468045895	0.0	0.14076154806491886	0.0	0.0	0.13137798531056957	0.0	0.10012954460302252	0.0	0.0	0.0	0.0	0.06876363337037494	0.10653935112043579
ggq3nifm_jkilwp1x_TCGTGCTTCTATCGGA-1	0.14448138806084232	0.08346709470304976	0.15409309791332262	0.01593409412402794	0.07531674172887219	0.06512745547657266	0.05542118340332901	0.061252895982711095	0.09139159581968401	0.03811096344622985	0.0658634357165611	0.05382616394470559	0.07136745716974742	0.03168928449827326	0.021956681132711094	0.053644997324772604	0.07908481744757828	0.06619449658870721	0.06501881288941819	0.0659580194631287	0.05084676762742225	0.06417120012909606	0.18218298555377208	0.05613697164258962	0.0	0.06690351239735617	0.0592871191278295	0.05661205287815318	0.03525232634464651	0.04641061156865	0.0730585295626417	0.08002040638570558	0.10671942146929622	0.10213474077499977	0.10665716746351248	0.10630380855099957	0.0779625468164794	0.03517342452369321	0.1041535932817664	0.05971009370658891	0.6130161972858602	0.06896618152148043	0.10556447298020331	0.038784670742814664	0.08534378136557666	0.14586677367576245	0.04668271803103264	0.0507223113964687	0.0707972177635099	0.10570195935008907	0.06513996829409115	0.06683312526009155	0.06972111927759474	0.05785042749041832	0.05707633797521438	0.17074245428508483	0.0	0.06024612092027822	0.04582002710648524	0.08476364131302037	0.03636910444577331	0.0	0.016764758337792045	0.04467629748528625	0.0	0.06230559258553926	0.11585709617532255	0.12338148742643125	0.012695169998540786	0.0	0.0	0.0437502572334033	0.0	0.0	0.0	0.0	0.0117984387647309	0.2280058090651991	0.0623173727592216	0.12350097889690952	0.06178802470937302	0.03098983413590155	0.06237313248549203	0.09790149115991813	0.3731347720111765	0.10476791301704014	0.03362179263498267	0.06900458278084072	0.07380434143184893	0.21287166552014064	0.06622419283275503	0.06101031366350207	0.0	0.07301011767989023	0.06189174728500571	0.11880825659654755	0.08599292150286694	0.07984067534629333	0.0	0.09518459069020867	0.09679864455145354	0.0	0.03496466470483325	0.05672416653232119	0.11757624398073836	0.11194797711651644	0.0	0.5200230481129358	0.08152734778121776	0.08603858879025125	0.09411861546693007	0.02454521134296415	0.0	0.0	0.02491783230145991	0.07435986798939072	0.07488806863220857	0.0	0.0	0.1258797382392888	0.0	0.0	0.05251677161789521	0.2814339218833601	0.0	0.06836234926122567	0.06551386057004034	0.04003594913862609	0.40208667736757625	0.015516318887105404	0.04788657035848047	0.06634563937934725	0.08732699996928409	0.04532599556676603	0.08824576491322846	0.0	0.08579994843603157	0.05771531230561102	0.022038778058039697	0.09461175231640721	0.04506425481590289	0.02828205186173219	0.05068069674811248	0.05909663611729578	0.028231517326031536	0.023135637415256247	0.036348413689237656	0.06164696726494479	0.0	0.01503700731228821	0.022037185660781167	0.027058014216922725	0.0	0.05384759967528274	0.037104626922334044	0.0	0.15183395664773638	0.08791381897964472	0.0671041237150756	0.07896708062290558	0.05711476725521669	0.06863604560233774	0.06305980664845061	0.08392287418504647	0.0	0.11259734855240473	0.05382756295895058	0.24545211342964152	0.0	0.0	0.15896201177100053	0.0	0.15387907972177636	0.05576346984146059	0.0	0.0	0.04941302363642086	0.059461238305674395	0.003395480923570811	0.07194989779259442	0.06761029232939346	0.05949705724986624	0.02938291421437489	0.05301408953094346	0.0	0.0	0.13642173473634148	0.0	0.08218966769837084	0.06925463428986567	0.038237916889602284	0.0	0.056074365505850605	0.039506601304354114	0.0	0.10370440310955843	0.20518994114499733	0.0	0.09393869907513568	0.03610054045605112	0.0	0.0	0.05604601391118245	0.12533440342429106	0.0	0.06401089547156963	0.0	0.059529685346251845	0.0	0.0	0.0	0.0	0.022209532040992717	0.06930313486095137
ggq3nifm_jkilwp1x_TCGTGGGAGATTAGCA-1	0.11895207521210731	0.0265144759526782	0.20599250936329588	0.018587333347992112	0.06892736368028175	0.07782045402430635	0.051667924878637514	0.06192660850499921	0.08687487301776173	0.04158971792172227	0.06938059759852502	0.058310389670604805	0.0831763091167097	0.021249817598132204	0.057606563224540754	0.05119270554663813	0.06626920431093786	0.07321054493021738	0.06909134319427904	0.06239587515684278	0.05910507827947984	0.06739679865206402	0.18348238171673165	0.05126377742108079	0.053237025147137504	0.07029079881969608	0.06712270716321113	0.049186665622675485	0.009829392199367874	0.05609393465111201	0.08014488084125113	0.10158398347580475	0.06477117433962779	0.05877791985200098	0.11941385338609396	0.08728537380222773	0.056954521134296415	0.032397391459433475	0.11052267117602116	0.08174611355726705	0.7489177489177489	0.06322112292436843	0.05045478865703585	0.055060672523576715	0.10084997051391704	0.17453629391831638	0.0	0.0422874767884682	0.10165864098448368	0.07358568516298569	0.05683981902367758	0.05464597824148386	0.07210629570180133	0.03905104042687166	0.02312264110016919	0.07481194725081043	0.0	0.06158373461744248	0.0559430129958259	0.09971558108755034	0.055501351601814256	0.018976279650436953	0.0	0.04561502177812991	0.0	0.08372554887504421	0.07512182159644644	0.07529159978598181	0.1495695315920035	0.0	0.08321530859534826	0.050952792525826233	0.040036161694433685	0.0	0.0	0.0	0.02835741037988229	0.37521975082167697	0.060902337599300006	0.12644948546560772	0.06308672600807433	0.020460139111824507	0.04461950034983743	0.08051054118469848	0.40893823197193985	0.08244931700123842	0.04438783818363691	0.0494940330797683	0.06811717215858636	0.0	0.06713808705209645	0.055816677533414155	0.0	0.07418661543079191	0.09183983341286713	0.13587339134352736	0.07385909095257966	0.09898341359015517	0.0027725083904859187	0.12011771000535046	0.09171571250222936	0.12565925246503096	0.0325485999643303	0.051595673841883544	0.25441412520064205	0.12037400801445745	0.0478724902142998	0.48553319339836193	0.07790792248300858	0.04688199517367139	0.04941350784047413	0.0	0.027843766720171213	0.01857372162348085	0.0	0.06786896458064379	0.08098509850765495	0.02294750609357351	0.027875869448903155	0.07337325595752563	0.0	0.0	0.029427501337613696	0.17540574282147317	0.0	0.0793019714368029	0.06351134441022081	0.05727575553599475	0.43291867308721244	0.0	0.006955591225254147	0.19564829677189227	0.10136987460365894	0.11042319549542663	0.10030809098463891	0.031109072842620194	0.10406773176756294	0.08323002170631658	0.05131340925883462	0.07362820284168599	0.030631847249451626	0.032929160480988304	0.0047906386857697715	0.025431919777697234	0.0	0.021069955503179794	0.04179200602421576	0.03288097670120142	0.0	0.018882646691635457	0.08758025682182985	0.03179452281093662	0.008540911162634009	0.06818255198243575	0.03587690845838079	0.0	0.15297520593819003	0.0905814749756874	0.051394560411224116	0.0778838481972722	0.05453919208132691	0.07049429970778286	0.050167661197766694	0.07540177952162971	0.0	0.07458930305372254	0.06123206231043571	0.5156500802568218	0.0	0.08230782949884073	0.0860888175494917	0.0	0.31952915997859815	0.06819970071787652	0.0	0.048494576584464225	0.019104270921851886	0.07288304443116159	0.0	0.09683637211727099	0.026379363458015143	0.059283039058319956	0.0934991974317817	0.019930444087747457	0.0	0.03434991974317817	0.1104410657313279	0.0	0.08537814066720029	0.07754557207042448	0.039629035134653115	0.07196361690743713	0.05485233907925652	0.03842204965800471	0.0	0.10899191137129009	0.18138041733547353	0.0	0.17075594282656884	0.020295657715175452	0.0	0.0	0.04922418405564473	0.04200107009095773	0.0	0.07711140295409959	0.0	0.07412661083944073	0.0	0.0	0.0	0.26003210272873195	0.06608326130798041	0.07903857523427549
ggq3nifm_jkilwp1x_TCGTGGGCAGTAACAA-1	0.12630895054651073	0.0	0.33293204922418407	0.025865417738589972	0.06895853137807975	0.09856302071390353	0.053051958046570945	0.04461546713133208	0.0707441826957712	0.05002962886253934	0.06677447104060823	0.04607867597218941	0.10060195573513947	0.021195097037793667	0.05108693498206607	0.048383716782593185	0.0004076536981833932	0.05275387202639155	0.06760486603726908	0.061318398148878545	0.06522902272780143	0.07761359799828983	0.14920125353512192	0.0577784911717496	0.03968253968253968	0.10459137903967346	0.10501217993477452	0.06163789165981547	0.021903769036862978	0.1250147929240652	0.11667787698885879	0.08479848694115744	0.08919242212021143	0.08257384081036719	0.10459519183907816	0.06143294907339851	0.06344355270197967	0.045773528431076065	0.08199764624025964	0.05599422739923719	0.7407947857386059	0.04648308578935365	0.010567148207597646	0.05257740801097864	0.0905660888566039	0.12127697520955948	0.02086677367576244	0.0157995782582696	0.1409095773140717	0.0809340945879134	0.05314211905787023	0.05590630759170085	0.05229083945819605	0.04080904700028754	0.023386548667447545	0.0019198690712239953	0.025949705724986623	0.07613697164258962	0.046263723357251915	0.07536573174509308	0.03455764328203191	0.01457107187444266	0.0	0.04882529465132413	0.0	0.05904544259143383	0.1052028684183122	0.08569288389513109	0.0600223746291162	0.0	0.0029270135020300256	0.00909577314071696	0.02302540543532407	0.0	0.0	0.0	0.010289336132032761	0.29603301994955283	0.06639265051422837	0.12289685619880181	0.04751203852327448	0.0677581594435527	0.04302753426348932	0.09667036071530453	0.3050056477022769	0.09093597737995532	0.02196245376509177	0.05043617837951008	0.07253087716644396	0.0	0.053230666220287916	0.06603549338670404	0.04545904920436756	0.07236966924552564	0.055890561508539036	0.15285404522542312	0.07642024400134534	0.0	0.0	0.18694489031567682	0.07397003745318352	0.0	0.028686240413768504	0.07369258483040927	0.006219903691813804	0.10815027668960253	0.0	0.4363090093427172	0.0673875700487173	0.03754599753223922	0.07813310285220397	0.05149812734082397	0.004130551096843232	0.0	0.0	0.0628293924861289	0.07387360483780656	0.02321502883300636	0.0	0.09337572539819732	0.0	0.0	0.029345186648557436	0.01890494025325486	0.0	0.13067456887681606	0.055887669370815435	0.04562433889829944	0.3714218833600856	0.0	0.07300026752273943	0.2013554485464598	0.10303515537562528	0.11485642946317104	0.08261226382192197	0.0	0.0839827343873452	0.0468730289229056	0.05620525363703534	0.10529142993027424	0.014452150942055167	0.02805346435667689	0.02491924776568971	0.04999223321079066	0.0	0.01378927335405788	0.051866714226264786	0.024641276326669584	0.0	0.02555956839664705	0.04173354735152488	0.07969711987730939	0.03469869012940174	0.07621630597221453	0.03472689369467774	0.0	0.153926337545798	0.08428249223511042	0.05340792567819732	0.06636441290492148	0.05377340823970037	0.047021237189776514	0.049002609878328204	0.06515664942631234	0.0	0.047599231119830374	0.04090861655129231	0.4763242375601926	0.0	0.13242375601926162	0.03756019261637239	0.0	0.2804351703228108	0.06522690792353714	0.0	0.0	0.08025682182985554	0.10716871394319563	0.0	0.07681332400433524	0.05290464841026639	0.0	0.0	0.0	0.0	0.0	0.1175353724511028	0.0	0.08848296835080406	0.08331494429380547	0.027501337613697163	0.0	0.046266167678600506	0.032646812141194165	0.0	0.06514965536776508	0.0	0.0	0.00466253917297256	0.02358408329876579	0.0	0.0	0.08458177278401997	0.0	0.0	0.10379882289994649	0.0	0.0524939064264907	0.0	0.03900967945911766	0.04188641748834365	0.0	0.02690661398526567	0.056202946541794634
ggq3nifm_jkilwp1x_TCGTGGGCAGTCTCTC-1	0.13925514025835053	0.009274121633672196	0.24879614767255218	0.0447752442519258	0.10355987055016182	0.0875277077122984	0.04023529785419889	0.07319526805255219	0.087825975041464	0.08893069530981818	0.07110582103855376	0.05715124712698241	0.08761103573685856	0.025828104479789872	0.002477062402156035	0.05810370964865347	0.037402226808326326	0.08035254559726089	0.05665225495780044	0.055399512934303445	0.050113987949845305	0.07681305817481428	0.33272185278605826	0.06955591225254147	0.030720527911539147	0.08181470125559474	0.08121100172197479	0.06324629056884469	0.012609422316360808	0.0759706241697211	0.09390583524038597	0.16822825288986773	0.15508480641236672	0.16333850241677322	0.12335039565707114	0.07317962935940464	0.09236597110754415	0.010607858189685253	0.1033031351903595	0.06264597169658503	0.6879225643270587	0.056798712908018786	0.06096843231674692	0.09090463529094629	0.09984602797077168	0.20362939183163903	0.0820960406634564	0.007415100871809398	0.1239593365436062	0.13406614245755194	0.057734647865340494	0.09085072231139647	0.06852806172735208	0.03827213068212839	0.04181308113892383	0.06880055392943694	0.015917602996254682	0.206474050294275	0.03889985701049398	0.09250009386762788	0.047785156509545144	0.006170857856251114	0.0	0.046819216206267555	0.0	0.09798133688821177	0.14521277932785362	0.051257356875334406	0.07013959822948587	0.0	0.08544991030119913	0.0983660534222332	0.025682182985553772	0.0	0.0	0.0	0.04369538077403246	0.3741496598639456	0.06433826391992359	0.13993772143338865	0.06350989834135902	0.10225789192081326	0.07087130098366054	0.09866067731236271	0.3613340467273052	0.09804591860782513	0.03660176332379557	0.06942098774047968	0.09381056028505878	0.19292211266529083	0.06236799629140221	0.05597204147344367	0.021718883142104115	0.0803893284024827	0.0431362341474701	0.07856720452817437	0.09216471157957642	0.0	0.07082056520258767	0.32530765115034777	0.07753700731228821	0.1438507987464649	0.03447420634920635	0.06372882306349752	0.2831059390048154	0.09772624379365952	0.0	0.5952175165658312	0.09848729556873015	0.06832203186250423	0.11977610404576697	0.0	0.0975708935259497	0.0	0.09577314071696094	0.11237591280885786	0.11053044159916384	0.0030616491290648595	0.04922418405564473	0.10176153434580401	0.0	0.0	0.023377371691978434	0.45247012662743	0.030925628678437667	0.1296017340961161	0.05903720735181409	0.0792952193563181	0.3786449973247726	0.10582010582010581	0.05671482075976458	0.40883419535104926	0.1079175143431365	0.22724145838110524	0.11139346747761761	0.0	0.14328407033768856	0.06758755388516967	0.08346709470304976	0.10084121039177218	0.028608151250051825	0.038787029291856005	0.04169391435309038	0.1251488634598457	0.02111855978346395	0.026318819378128154	0.0429245189544815	0.0417140911522934	0.0	0.036717495987158906	0.055510968432316746	0.05487544782320322	0.00253651189980778	0.06477797918857586	0.019659036163302095	0.0	0.16764468634656282	0.10214173825844379	0.05190061922757791	0.08578937981658266	0.061514513108614235	0.06072971971848376	0.06607505340243996	0.11562927293264372	0.0	0.12838119017894298	0.051398323965896234	0.32102728731942215	0.0	0.13545568039950062	0.17025147137506688	0.0	0.2208311039771714	0.07493211789312251	0.0	0.0	0.12491738268341045	0.08657505971689602	0.04270074494793596	0.09626016929387717	0.028941096356826693	0.0	0.0	0.0	0.04048510790083824	0.06359907258783663	0.12188137843568556	0.0	0.08420639580759405	0.07881416389319645	0.020224719101123594	0.0	0.05809750622281155	0.04707677179587292	0.0	0.13791584049350078	0.0	0.0	0.0	0.02706789065834641	0.031805481243683494	0.0	0.0	0.0	0.0	0.16892844982732624	0.0	0.052469020590264384	0.027644016408061352	0.0	0.10563326454177177	0.0	0.04465571881302218	0.067015499467061
ggq3nifm_jkilwp1x_TCGTGGGGTCGGTGTC-1	0.09464572345792249	0.0	0.2304708400214018	0.0352763546545292	0.06093804381139387	0.07075021019643812	0.059344239465834045	0.06052293173526107	0.08948696342668704	0.061229147129835786	0.05983522719992719	0.056585291180286774	0.06617629373957361	0.048287854467629746	0.0	0.03723916532905297	0.03187342352671406	0.06587004339813328	0.06224434318852586	0.05576379293178628	0.047613231907320815	0.06120501076626897	0.20431093785828938	0.052286784376672016	0.0459693240592117	0.06916744360396382	0.056048563954625916	0.0524752378342403	0.00977423287164976	0.04890999068254135	0.06351985946701164	0.054910597633356976	0.07568678369508541	0.06693056197912416	0.10194762276718655	0.10992752565786273	0.07896843231674693	0.018362140492086756	0.0963558008397792	0.07013022712435144	0.657522253027871	0.05484620083531723	0.0	0.0775611728523642	0.0858917636192507	0.2231585518102372	0.04136570358480471	0.03890095363988292	0.059989299090422686	0.09452018611455391	0.06467039809632273	0.09098151120623031	0.08021927477870706	0.047353344762195944	0.03329573554292655	0.0	0.06634563937934725	0.08726591760299625	0.03318214103947965	0.08819450311171187	0.041590169151305964	0.0	0.0	0.03630988301524811	0.0	0.052652102547360594	0.08429659474075431	0.08597110754414125	0.07621966048932341	0.0	0.0	0.15783841626538256	0.0	0.0	0.0	0.0	0.05019824120947716	0.36169074371321563	0.06664651064258639	0.13206291843980011	0.06538742156719685	0.019197431781701444	0.04344569288389513	0.0862455188297885	0.45663159146305216	0.09422342525445737	0.02396305859911136	0.05055714518342755	0.07218351779796571	0.19597951540166628	0.06081158177320198	0.05417051803400026	0.02199631413114559	0.08872720410127918	0.024756698914002284	0.11799160823406832	0.07200814270038262	0.0	0.0	0.2447833065810594	0.14486356340288925	0.13735381793166704	0.048095572498662385	0.05644612979876215	0.11302835741037988	0.1278122626437233	0.0	0.2557105815532782	0.06781163086168826	0.039729856629650256	0.11142939457546198	0.03591492776886036	0.019646869983948635	0.0	0.0316441183214859	0.07424696848467593	0.07776091884362839	0.0	0.0	0.0820368769806972	0.0	0.0	0.06692184220274108	0.24621009452470127	0.0	0.11700209902457094	0.051419316587855916	0.04359141264334657	0.4064339218833601	0.09315736282028417	0.0	0.1833422507579811	0.07967358731164201	0.07623124156029452	0.09362623192410427	0.0	0.09154267750064456	0.05718026682674531	0.1200540141150093	0.07574927599004645	0.025925026505481747	0.044657457855748726	0.03504547886570358	0.04277774901189182	0.0	0.022681864667357485	0.04242316152428512	0.04955493944257989	0.0	0.0	0.05266853932584269	0.03297063660549396	0.019023839248558348	0.051675130532647	0.03633425023699629	0.0	0.148562302922652	0.08489640644612025	0.06554005171703703	0.06110219368646335	0.057978865703584806	0.08017039140634646	0.05950440901980485	0.09157204288290431	0.0	0.08872837524522918	0.04851437914018357	0.3635634028892456	0.0	0.0	0.1543071161048689	0.0	0.2311039771713929	0.061578870567634614	0.0	0.0	0.15982123186353192	0.060634980333160955	0.005226982755072643	0.06908946234788932	0.02242326961428085	0.005457463884430177	0.0702247191011236	0.05510968432316747	0.0	0.0	0.1160751441650318	0.0	0.07335336081069105	0.0644296526033338	0.08218298555377207	0.0	0.053387506688068485	0.03372955620146632	0.0	0.08969880086866207	0.0	0.0	0.06978521745776962	0.019556212839889144	0.0	0.0	0.10553772070626004	0.0	0.0	0.12954585988293854	0.0	0.05829921899950643	0.0	0.0	0.11289459604066346	0.0	0.0206969996295839	0.06090530818479151
ggq3nifm_jkilwp1x_TCGTGGGTCCAGTGTA-1	0.17295345104333867	0.11277569704535996	0.06380417335473515	0.0902687687357535	0.07461546852841715	0.08439864709928915	0.06569515600606873	0.0780970172195688	0.09445090654188208	0.11218503752030393	0.06838146312626499	0.07484822592313745	0.07648370634716921	0.03745318352059925	0.03295483819828389	0.049288835384341	0.04433233967744401	0.06278370761326389	0.07793829142143749	0.06891273499826724	0.05088747760950985	0.06145563021551019	0.26565008025682185	0.07257998929909042	0.05965757089352595	0.0717825985268628	0.07183657837952621	0.06604549191559331	0.027496924867479716	0.05151771233888214	0.07642422195334754	0.09720407629997387	0.0940862138886901	0.1322106446844592	0.11470573929265271	0.08419670217423027	0.12262814339218833	0.04663425376664263	0.11486496156700068	0.07662096691062777	0.7589863320200398	0.06531345524416032	0.03780096308186196	0.08779647033356613	0.09509664503052102	0.21357232031389334	0.017455858747993578	0.027029238661756837	0.13825575173889781	0.0837380038062729	0.09437170515488873	0.16781404197134533	0.09663015215942478	0.06411082356966329	0.05854048269778607	0.08132691278758694	0.0	0.3010700909577314	0.04660674903011355	0.09357957158814639	0.041639127561136816	0.0	0.012008798525652458	0.03700982102660312	0.0	0.09182831388125617	0.13588000617636392	0.11730337078651686	0.0147867114159249	0.0	0.09058005224561735	0.03037412026176071	0.03817272744045313	0.0	0.0	0.0	0.018712872645456916	0.4834518076893679	0.08788408464472364	0.15035626272853805	0.10667834038620555	0.03246655965757089	0.08075564884553649	0.13135169314944595	0.3919059508947149	0.1316838601174614	0.048693791146160466	0.07494126131155932	0.09277296423599148	0.2207444775663074	0.06794092395744498	0.06966181576222451	0.027743098904147594	0.10629235567574839	0.10301794571457493	0.19974092534707555	0.0909356525015768	0.09945900957136912	0.009874021109976166	0.42445157838416264	0.07740324594257178	0.038141099136283725	0.05626616283217407	0.05661844248027458	0.29581326912787587	0.13434131411659503	0.059361887865731745	0.36588879285508497	0.09280719975749022	0.06262215961826142	0.1381569741120303	0.0	0.06334938469769931	0.0	0.06863869143162883	0.09872489008660537	0.10839172355642021	0.04931335830212235	0.0	0.11360456023377372	0.036811128945960406	0.0	0.15499855949294153	0.4322275726770109	0.0	0.09022238685160033	0.0553060604745998	0.05915581165412885	0.3033373461744248	0.12300101064146007	0.10764446227929374	0.13168063729861482	0.09537567310615695	0.09528905195036816	0.10056836939457069	0.00045861041045631735	0.12942001624542232	0.07233118880145463	0.09414252592422737	0.10205780189728825	0.05195271856410378	0.06208034725205164	0.06334839387273844	0.10692279811525915	0.0	0.041713229168783145	0.03092265620355508	0.03748236781944647	0.0	0.027398787230247905	0.06828517924023542	0.03814849607838786	0.0	0.051560395564657475	0.04896665179195833	0.0	0.17926630870222954	0.11145497878325947	0.06186720002125689	0.08190326002271596	0.08643893793472446	0.0870930567559781	0.08425843105060876	0.08213938925549412	0.0	0.10205497096882865	0.04578531590045835	0.3550026752273943	0.0	0.14357053682896379	0.19299090422685927	0.0	0.13971820938113072	0.10150842768159357	0.0	0.0	0.07597645799892991	0.06585514371232015	0.02138124048236408	0.1132238547968885	0.04492760672535953	0.0	0.0	0.07517388978063136	0.0	0.009916176208311039	0.1472043873729267	0.04039593365436062	0.09289792289563391	0.06841856275297524	0.0047797396112002856	0.14820759764579988	0.05820582385372322	0.041599785981808454	0.0	0.06596796021779498	0.14740502942750133	0.0	0.09195138729649163	0.023740388719558015	0.022293561619404316	0.0	0.05930087390761548	0.0	0.0	0.11748301635942085	0.0	0.07038267503383783	0.0	0.0	0.0754414125200642	0.0	0.042109108120344074	0.0680301198305268
ggq3nifm_jkilwp1x_TCGTGGGTCTGGCCAG-1	0.19148895513261485	0.0002972474882587242	0.4229534510433387	0.028855808908140754	0.08347748393564909	0.10811740426507682	0.04001663771557569	0.04811484770826547	0.08613260871500855	0.04256392259291861	0.07149179604296092	0.035054678409700585	0.11243880195549857	0.020951894547400166	0.028555575372054772	0.040393704298198684	0.050472623506331374	0.06280688284116202	0.05245603134330934	0.05325578571472888	0.04749691767278479	0.09674924938122689	0.30069555912252544	0.07349384697699304	0.004191189584448011	0.10702271219999808	0.10567194572023891	0.0387059729345287	0.009548079628005494	0.13514565404726067	0.12897775813673087	0.10076275088033645	0.05519488264782761	0.06011099926544604	0.11823122166810204	0.04443309499489275	0.04910861423220974	0.013988725273532308	0.08998121836240854	0.07264641347725566	0.8954229291307944	0.053707753312341656	0.0	0.047909034099959565	0.09936993024881567	0.1958043517032281	0.036082129481005885	0.007515815314890001	0.06200107009095773	0.09649104984050226	0.04237970239831325	0.052945722608643955	0.053161931044840564	0.05315149066582224	0.006406085057770451	0.06669184527743682	0.0	0.21252006420545747	0.046841647045225324	0.09006833563309022	0.03131764566001182	0.0006955591225254146	0.0	0.039986097027966044	0.0	0.05507341005341386	0.05982813908309723	0.08755484216158374	0.09961574006517827	0.012239165329052969	0.16929468416580115	0.0719841955797012	0.03479640597036955	0.0	0.0	0.0	0.03425662976224774	0.39463425819766107	0.05245414284157042	0.1173367459903401	0.0316503720998103	0.0	0.023591389883524716	0.06804871411612985	0.35211937459128473	0.07107351462725252	0.024009584292925767	0.036171400656012286	0.060772762543454935	0.04012841091492777	0.05753628663391192	0.04691147252138509	0.0	0.05401750893666487	0.05633884285569679	0.12322942186927995	0.06995259658969225	0.06539444741691933	0.0	0.15222043873729266	0.07664526484751204	0.12688221355958113	0.02192293115748172	0.07825332183803309	0.38509898341359017	0.11448850774693471	0.0	0.6800016462937811	0.06368366388542407	0.03511645428636944	0.04724863151829444	0.0	0.0018191546281433922	0.0	0.0	0.06460306006744518	0.06769167034464688	0.01866714226264788	0.06704119850187266	0.06337202123718978	0.024184055644729804	0.0	0.0	0.4304440877474585	0.0	0.12545856141361758	0.06626726244703773	0.04825641746368718	0.4988295880149813	0.10362047440699126	0.0	0.26615540098686163	0.11385212328816255	0.05375933144793498	0.09478739445270642	0.0	0.0969610525702975	0.06309186687372492	0.046956610359499606	0.07804869763136216	0.022469935774799162	0.028603581539172612	0.01115173493450647	0.038609572136212224	0.0	0.00303418195609918	0.05186869587618651	0.015681696580572984	0.0	0.0	0.0	0.09375624116990036	0.0334502506787151	0.09149623623180383	0.02414586982632113	0.0	0.15613876418074216	0.0772980876330463	0.05809168722908038	0.0660940741366525	0.04317582932049224	0.04058114170473721	0.03788407892533461	0.05253353942492519	0.0	0.07004141648336405	0.05085416780550186	0.5068218298555377	0.0	0.0	0.1406099518459069	0.0	0.24080613518815766	0.0631582561523077	0.0	0.0	0.10615931765964813	0.1119776310693522	0.006873276536197885	0.058340535868625754	0.04234966032718842	0.01658640984483681	0.0	0.0	0.07526306402710897	0.030354913500980917	0.11170065196282425	0.0	0.07839174522925679	0.09034081691670723	0.03349384697699304	0.0	0.0410785528182939	0.04080625569389614	0.0	0.04988512258836119	0.0	0.0909577314071696	0.0	0.022610180292291136	0.0	0.0	0.02028714107365793	0.0	0.0	0.12171473969226779	0.0	0.05387092269767995	0.0	0.028795174862590592	0.05442176870748299	0.0	0.04231489484298473	0.06957767919459505
ggq3nifm_jkilwp1x_TCTAACTAGCCATTGT-1	0.10348352824275778	0.06753462933238213	0.0	0.04045823347039293	0.06330678884404203	0.07033459451196208	0.04638099147103303	0.06490925811823589	0.08658832823785483	0.0519742027534706	0.06900902596539038	0.04962969995503263	0.08206876103260229	0.04557614669974221	0.005271188791788043	0.042163813090779385	0.053555504598843284	0.07056050800099553	0.0599193404557667	0.06227444849101516	0.04518808011724475	0.06872246735749286	0.09122525414660246	0.04526484751203853	0.007089352594970572	0.07030241283083913	0.07296787037990084	0.05637715486304141	0.017402767895064893	0.05937838049567547	0.08360629088887958	0.05130215138054176	0.057825806913332854	0.08148107843403977	0.11447445849296477	0.03290529695024077	0.06152166934189406	0.028434953202906305	0.09998249542569143	0.07720509913067382	0.8017413298312175	0.06563473110080792	0.07380952380952381	0.04768439668516862	0.09753827820802724	0.17545032994471196	0.0	0.016718597551380103	0.05926163723916533	0.06948818497673569	0.06414395038164153	0.07258783663278046	0.06959533665624736	0.035480430802604615	0.029969777160788396	0.05548736348471973	0.0	0.052915997859818084	0.038053478448107116	0.09711016774145101	0.057407232555943724	0.00044587123238808634	0.0	0.047146948667107294	0.0	0.068236435690254	0.09186982235771919	0.0857784911717496	0.0598764531348801	0.0	0.041387341453435304	0.01296456352636128	0.013745133853618937	0.0	0.0	0.0	0.036876980697205415	0.30551096843231673	0.06658598380642695	0.1267336715693314	0.04514811031664964	0.05699304440877474	0.0534551590731366	0.07631891339756508	0.24561559954818382	0.08144811379635226	0.027982878544676296	0.050164003070695795	0.0712557321299012	0.07406558128869525	0.0676240523631653	0.05839007462997052	0.04355666527951172	0.08080190568543542	0.040880366723063354	0.05682746191320999	0.06210575354200843	0.0	0.0	0.2506688068485821	0.0733458177278402	0.13590155163188872	0.04574360174781523	0.05357055240525139	0.17442482611021937	0.13449471876438168	0.04716848300526597	0.5673951516648146	0.0707220794882116	0.041018333497122764	0.0879367823188048	0.0	0.028550026752273944	0.0	0.09286860811740426	0.06827311208302858	0.06548707802953949	0.0	0.026110219368646336	0.08993908713009836	0.0	0.0	0.05679713544882084	0.2298912074192973	0.0	0.072656432206994	0.06275852096076816	0.05074672130541234	0.5968097913322632	0.1958266452648475	0.06229935794542536	0.22810772248974495	0.10228951275915173	0.15852633188106705	0.08806465667570137	0.0	0.09023555862351927	0.06097778473771897	0.0368162246171877	0.056615030531563436	0.044227135690297514	0.040306759407883	0.020668608683589957	0.07393120350713682	0.020079942089195228	0.029976092271640557	0.04136892376592751	0.04999270392528819	0.0	0.02800071339397182	0.050093632958801496	0.026530365680161153	0.0	0.05853213040349809	0.020420532425754114	0.0	0.15412949186975308	0.08845475332384385	0.048511595268893565	0.06807843578984915	0.05607878544676297	0.06924208750051447	0.05120711978075388	0.05021500901650714	0.0	0.0527416126667063	0.055382176525252326	0.05818619582664526	0.0	0.09835919386481184	0.20256821829855537	0.0	0.3065453896914571	0.05473772757315388	0.0	0.0	0.04683221603248041	0.07503486750348674	0.002428283327159732	0.10486205430025655	0.05142921996854581	0.0	0.0	0.061976101301943996	0.0	0.0	0.11347918276757228	0.0	0.08829079745471899	0.08135185134804256	0.08293204922418405	0.0	0.05060032684299905	0.03192377771029457	0.0	0.07072042300066093	0.15329052969502407	0.0	0.09462661469082015	0.017295795985355383	0.02945722608643957	0.0	0.07187444266095952	0.0	0.0	0.13256157076381794	0.0	0.07356806207080574	0.0	0.007928401186828153	0.0	0.0	0.04098242581388649	0.0807251621637183
ggq3nifm_jkilwp1x_TCTAACTGTACAAACA-1	0.16528128105174655	0.15159621901194936	0.13469769930444087	0.01443889853925255	0.11901904865797087	0.12328976534433998	0.0710138501041995	0.0932352721863999	0.11324387308170816	0.06790475039840752	0.07798480046691665	0.05091322033349451	0.08927807500336128	0.0510178024222968	0.03620474406991261	0.05403290529695024	0.09740375550969452	0.0900367680028697	0.060696019376700786	0.06437799559732317	0.08792774559750623	0.08232691143532372	0.3134984330810976	0.05956126270733012	0.0	0.0731330276845987	0.06561261780041598	0.052749285518537366	0.037866878478485105	0.06108685904968589	0.08154592776529122	0.1186681100451678	0.09109064079363943	0.08806939267803865	0.1163189824789296	0.12510336105841724	0.06747137506688068	0.014430719364769194	0.11894660994744224	0.10003976026035608	0.6175884041052581	0.08138656942634549	0.12953451043338685	0.049322207654826235	0.11139148926198873	0.2606563224540753	0.013008293204922418	0.02759575740408523	0.06568218298555377	0.11172291416922338	0.06392900627702922	0.1382081921407764	0.08757568077497113	0.09802979511761901	0.053963674750191606	0.08110659994334812	0.12034064562154449	0.2158908507223114	0.07411778084760898	0.12232946598706504	0.05308490437373451	0.0	0.0	0.04543712941942776	0.0	0.0955645636658777	0.12877718767169036	0.11362225789192082	0.06906950727175447	0.0	0.17171812545242815	0.08441371362719677	0.057821811405693625	0.0	0.0	0.0	0.06730597741833697	0.4768019567377513	0.06530669329847458	0.13123520368993538	0.09670217423026412	0.07118245050829321	0.06150059678149566	0.08834626250356588	0.4181083169847215	0.09173155323236357	0.04959638960616	0.07980552259985577	0.07353037573638785	0.08568371168692196	0.08457910084057849	0.06216099602832744	0.0	0.07439742134178966	0.030685581247379	0.07699022837993862	0.07577553995803536	0.140954758932287	0.03438883214164113	0.2108614232209738	0.013911182450508293	0.13628372697393565	0.03206650169431068	0.059921004857465286	0.47619047619047616	0.13358177403121224	0.04283179859761764	0.7509157509157509	0.07492872962313252	0.062196307094266275	0.0962917232580154	0.0	0.03293739967897271	0.0	0.0	0.077002370889599	0.09415263361681228	0.0	0.0449438202247191	0.08027740050211961	0.04002140181915463	0.0	0.014693171996542784	0.4003031924380239	0.0	0.08098393491651919	0.08128613364568421	0.045746388443017656	0.425561797752809	0.18084537185660782	0.09222846441947566	0.1194340407823554	0.1031480869411198	0.17552039542408723	0.12241261010087211	0.0	0.11586091035354586	0.12711462588141131	0.07319931718005554	0.09635277331906546	0.03581448334547551	0.05544377375363291	0.030834472782038325	0.03788467181000708	0.0	0.022045228274783103	0.06165210153974199	0.051344909771876064	0.10781166399143927	0.013777421080791868	0.1234617442482611	0.06530760183740042	0.01151338604522125	0.08961550524898064	0.04324987955926461	0.0	0.14117487296064835	0.08888400954332691	0.08052253290288139	0.07013225948767049	0.06862326110219369	0.10107420669218423	0.08744113478653319	0.07601609099736441	0.0	0.0844678279135208	0.0836807815970859	0.38964686998394865	0.0	0.0	0.17827715355805243	0.0	0.2533261993936151	0.08542129824350578	0.0	0.0	0.14666540773612816	0.07382194850579035	0.0	0.10093152789782003	0.052985715907064225	0.036115569823434994	0.1270733012306046	0.0	0.0	0.07990012484394507	0.12862394229435428	0.0	0.07978362173185075	0.08527476247910451	0.0489744961655074	0.0	0.06629693279363529	0.06853462611889578	0.0	0.11855978346394738	0.0	0.0	0.22846441947565543	0.04848473918035842	0.0	0.0	0.12221330479757446	0.0	0.0	0.11544011544011544	0.0	0.11730215414563468	0.0	0.04722992363441802	0.0	0.0	0.07864654072519241	0.11167354080739908
ggq3nifm_jkilwp1x_TCTAACTTCGCTAGCG-1	0.18865130321791637	0.170085012781642	0.17576243980738362	0.038596568379545136	0.10112879012191764	0.10519854009019339	0.06109596370486012	0.07500840505428291	0.08678866674923041	0.07169609416800428	0.07499234544762895	0.04774784123500566	0.10240679779815183	0.021882144073155307	0.0	0.04934456928838951	0.03834492598537542	0.09063730869101275	0.06886193525374389	0.06724496485569578	0.05902365831530463	0.0945497932614921	0.1619276924252847	0.07349170679507758	0.009586231496343856	0.08620639940023644	0.08999196040848914	0.03460830755980112	0.01613961929032009	0.0969099040085074	0.11244683208624583	0.23503428023940173	0.13732947555319272	0.16364229942595968	0.13918383151694455	0.029159978598180845	0.07631032637774211	0.011042097998619738	0.10662515110080653	0.07080909675487554	0.7122428133664088	0.07019908538915703	0.025120385232744784	0.06902086677367576	0.10985115874447868	0.17163813090779384	0.12045211342964152	0.0416706008245995	0.09290529695024077	0.12259991466363249	0.054814714874991816	0.08368111289459604	0.07674523387119483	0.10080693593649338	0.0380894538197909	0.0	0.0	0.2795612627073301	0.05452803209527165	0.11179399810387392	0.045015509324828555	0.01906545389691457	0.0	0.03210204453056259	0.0	0.09378259016423175	0.16243478011067183	0.06733012306046014	0.15399581691716524	0.0	0.10505775343845403	0.07729349302383011	0.0	0.0	0.0	0.0	0.014034654484092687	0.3421233662004127	0.06244635956055166	0.12371305807879288	0.07522253027871005	0.08535045478865703	0.05406922665349632	0.08253438028718928	0.3764639438796742	0.08711607379173213	0.053211436015539584	0.08640984483681113	0.08047084002140181	0.061912405411602846	0.07729212892034558	0.06184561304894168	0.021045122168717675	0.07136482773643639	0.07758159443552702	0.11306355777083157	0.09197556895499803	0.0	0.015273116396711903	0.3489031567683253	0.07347957909755662	0.10334021248949017	0.03209994203673979	0.0690430629834977	0.31066078116639917	0.08543890566362476	0.0	0.6949417623574927	0.08366752969668056	0.0688297791026523	0.08909741943449809	0.0	0.01662921348314607	0.007414201635710464	0.0	0.10316233148930809	0.09999128995732079	0.0029427501337613697	0.06072766185125736	0.08871465613038647	0.07037631532013554	0.0	0.0	0.15097199928660604	0.0	0.08984373928194153	0.07569823434991975	0.03428482665266179	0.5300963081861958	0.15147732001664585	0.13265783841626538	0.2850008917424648	0.11096721839438167	0.1109837193304288	0.10834050004501833	0.0	0.13130930895965534	0.07830368833383358	0.05951743993477541	0.09593025724646913	0.030979330660080278	0.04438867914101337	0.015352832768563106	0.1024870985001467	0.0	0.011601682345531016	0.04724946990864594	0.01930054963762829	0.11200285357588728	0.04266987693953986	0.04965890850722311	0.058896918680484155	0.0	0.08064599822881496	0.02959844947816415	0.0	0.15268133831984856	0.08421392901729981	0.06540478062531478	0.07924117409628942	0.05817716693418941	0.058747993579454254	0.054852372375316025	0.10132176049779046	0.04901016586409845	0.11908725204605354	0.07197189934519047	0.5853397538790798	0.0	0.005796326021045122	0.08100588550026752	0.0	0.2259318708756911	0.08595062131083281	0.024505082932049223	0.0	0.054196959682749506	0.0882345961749845	0.015557476231633534	0.08555240015914173	0.008820143651604325	0.011771000535045479	0.011235955056179775	0.04984840378098805	0.0	0.05881933297663635	0.12751669540059052	0.0	0.08888389702673	0.08157755791539832	0.05507401462457642	0.0	0.050223759508688674	0.07135626798548148	0.0	0.052119724294212064	0.1797752808988764	0.025949705724986623	0.09798975770083314	0.02254705694927889	0.01007668985197075	0.0	0.06019261637239166	0.1797752808988764	0.0	0.1663018629310764	0.0	0.09147342123563706	0.0	0.0	0.0	0.0	0.03880623122196156	0.09002596585539167
ggq3nifm_jkilwp1x_TCTACATAGGTCGTGA-1	0.09188450661163342	0.05885500267522739	0.06005885500267523	0.016974867521273553	0.07653228194299429	0.08372984025070702	0.047909780093865054	0.0403835059476388	0.06499062253877057	0.028572195661720853	0.06269920061289437	0.05021920673436059	0.1027543605023671	0.04586190962595457	0.02534530249886055	0.03220973782771536	0.013121353410277968	0.060602213335026134	0.07131350788472934	0.06003736159649771	0.040896084862865514	0.08313105729404018	0.0826645264847512	0.06151524879614767	0.053103263777421084	0.1059522207591238	0.11146054433690988	0.0453760978219734	0.02490443646472837	0.1321353981755116	0.12740085029726012	0.0400910821605883	0.04352952803536071	0.04809061312584451	0.10837389092511367	0.06683204436013425	0.05856821829855538	0.011538372065973433	0.07620434773992826	0.05011069060136167	0.7584512865411742	0.045614957410752735	0.0	0.04960402550247305	0.08607226824134066	0.1302166934189406	0.05480872124130551	0.02938973342145847	0.0593900481540931	0.08816059491639068	0.04983330257979221	0.06956780215207181	0.057600931166868485	0.04471451501949094	0.013958179688516767	0.01032323041576181	0.014178705189941144	0.13632958801498127	0.04294159428638542	0.084419264453268	0.038393884395206274	0.03303014089530944	0.0	0.04385799263525635	0.0	0.03326803964777684	0.07671259439602701	0.07030497592295346	0.11513205895228368	0.0	0.060869291536839454	0.021525291188212538	0.015627017951698307	0.0	0.0	0.0	0.05450604327008821	0.20591607429488648	0.06346591354828587	0.11429977210577055	0.032477260567148204	0.0401498127340824	0.04221426513561345	0.08471465774836562	0.2799030973188277	0.0823011824349697	0.026049735966687602	0.040996115104566494	0.07118962179848114	0.0	0.05386333466064736	0.05680239481584864	0.0	0.07566727599613322	0.057568001388226105	0.11143026104587311	0.07496671604981885	0.09856726710659294	0.008074322681064254	0.19069020866773675	0.07767076868200463	0.05862569746999924	0.026902755484216157	0.0745594052350345	0.10680845371856608	0.11457456401276626	0.0	0.6714409186319299	0.06954183210836079	0.038648846376431796	0.03863851504300943	0.0	0.0	0.0	0.0	0.04940089632389395	0.06679212055870166	0.03867189822246002	0.02974852862493312	0.0731468905626209	0.03520599250936329	0.0	0.07893978680495535	0.0	0.0	0.11972397140936467	0.05140745882318916	0.04600651424034637	0.5834670947030498	0.11497532845847452	0.05102996254681648	0.19130848344331491	0.09862935290029044	0.09551835715559633	0.08380757818960066	0.0	0.08717221533778557	0.06102563433338988	0.0960024459221891	0.06675753947022005	0.03676611404958351	0.04222840162071053	0.02754988803677942	0.03998170489652911	0.0	0.014175318826150855	0.05047658680617482	0.03422345444817355	0.0	0.010912698412698412	0.038055109684323164	0.09701336134308744	0.06592949289578504	0.0779776895260235	0.024692015833794004	0.0	0.14372190671740093	0.0822899525862214	0.04973990509283582	0.06515164315282589	0.04161349652220439	0.040776639091245834	0.04911594966488182	0.07005132473297267	0.0	0.04516180171610883	0.041170341584297825	0.31795077581594433	0.0	0.15204209024433743	0.06292134831460675	0.0	0.35280898876404493	0.06807809947267977	0.0	0.0	0.13382431624335128	0.11184039973941719	0.016236572416347697	0.061948663072258575	0.06576195340240285	0.05971107544141252	0.08047975744604959	0.0	0.0	0.0	0.11028377226879099	0.0	0.08541463181146305	0.08475659461186028	0.025182807205279115	0.0	0.044903110242631494	0.035406996081153386	0.0	0.10647405029427501	0.0	0.0	0.0	0.012071587882722841	0.0004161464835622139	0.0	0.09483681112894596	0.0	0.0	0.11691554388183602	0.0	0.06115970761907527	0.0	0.0	0.11067797905679126	0.0	0.022183808700662635	0.05686859367298189
ggq3nifm_jkilwp1x_TCTACATTCACCTACC-1	0.13602575861805397	0.16205933059865643	0.32330123060460136	0.028364739770003738	0.06712483182429729	0.08201960559504701	0.0590944294191947	0.0894219284922837	0.09810516193422583	0.05418725824670007	0.07717591420539119	0.04739605067256026	0.10153956675116206	0.04468237754754609	0.007748251193944078	0.04145933654360621	0.04112206680424979	0.10153671913336738	0.05203676855543474	0.0665432900835776	0.06204782841324121	0.08720046806337427	0.179202017885806	0.04897378277153558	0.038211164615658995	0.08104537313815387	0.08769182122248155	0.036017695650471755	0.026548184430728157	0.08738576112302879	0.09330362516835762	0.09288638371470877	0.08363749135237004	0.0738136046648711	0.12695742239694652	0.13096454107690061	0.07049331193151417	0.052124285636742894	0.11316707290490062	0.1078155909307337	0.8070917846198745	0.08061911162564962	0.010192616372391654	0.06599438814894686	0.11728138315114449	0.16466024612092028	0.047084002140181914	0.039152739747584424	0.09714285714285714	0.08995536772524398	0.05604154968747127	0.04176921705011593	0.09434729144959778	0.09487411872186007	0.05296227206339566	0.05142731249803292	0.07214196540039236	0.1196896736222579	0.0648113452012759	0.13181537645612157	0.07248817129848194	0.012359550561797753	0.0	0.04871582243058435	0.0	0.10289196615610632	0.07904668541121297	0.10598180845371856	0.1336640887202685	0.054373996789727125	0.03525005507821106	0.17615343458040086	0.045903212117857604	0.0	0.007811663991439273	0.0	0.039250387564994306	0.18222120308797676	0.06816673321680448	0.12946706925354792	0.07464370835157352	0.06193686463349385	0.04455364859859242	0.07538094054947987	0.5376018072647286	0.084672889354356	0.0645311373205853	0.05066880684858213	0.06705212351426834	0.00626767560956967	0.07752803615023045	0.061683266459922066	0.0	0.07801123695889385	0.09140601275432736	0.1513615499422714	0.07628629864074897	0.09672433267938886	0.04333868378812199	0.10797217763509899	0.0433832709113608	0.13949399984712987	0.04623684679864455	0.05401447660169018	0.10921615837346174	0.09989635832332462	0.05311030384951142	0.7091410462196979	0.0785605785779717	0.06231095969688036	0.07130098366053422	0.0	0.04404494382022472	0.0	0.0	0.07868931856149669	0.06932388842654909	0.009511919624279174	0.0027287319422150884	0.041599785981808454	0.06720171214553237	0.0	0.0	0.13144283930800785	0.0	0.11123183932172696	0.06998597313204055	0.04983689742660384	0.600187265917603	0.12906485940193804	0.10363162118780096	0.42405326674989596	0.1039643577679352	0.10438482509108513	0.11729604366467862	0.0	0.11013342869895236	0.09938578519011515	0.03671431119264185	0.05998666632695525	0.046586469074963624	0.03928439551164666	0.011686780413372174	0.02682131206959043	0.0	0.046108729368578606	0.058958048471157085	0.03293934529889586	0.0	0.05315899768146959	0.1503143392188336	0.05162079329738419	0.0	0.10572683160827291	0.04914426024967309	0.0	0.14097280502345239	0.08241530129117579	0.0492121062795981	0.072279950813363	0.0516205189941145	0.09671975964110796	0.06024264925114055	0.06119334958286269	0.0	0.03679923904643006	0.06939109174125002	0.5830658105939005	0.0	0.0	0.13434991974317817	0.0	0.49077938291421436	0.09634395126794333	0.0	0.0	0.07594498473546722	0.08271668782223059	0.0	0.08831680179994787	0.03192438023898698	0.0	0.13567861601569467	0.0	0.09889423934367754	0.05596575708935259	0.11661885936230505	0.0	0.08822492383066023	0.09179531437196643	0.06470483324415909	0.0	0.061144212203689485	0.05072267291368415	0.0	0.14723192647845654	0.04253611556982344	0.0	0.16563479324313995	0.014362063472024336	0.05056179775280899	0.0	0.14009274121633672	0.0	0.0	0.0957407137182418	0.0	0.1308718476212597	0.10700909577314072	0.01780242229680432	0.0	0.0	0.08697575832407294	0.10951931570351459
ggq3nifm_jkilwp1x_TCTACCGCAAACAGGC-1	0.09454062523885959	0.09565424172165746	0.19716425896201178	0.008905208997559312	0.08684359529783332	0.061028624933119315	0.03748738734116601	0.0290402801597549	0.05114055345233846	0.03440016415732255	0.044746944695914344	0.03219104435431345	0.05335925366478553	0.007253514275986186	0.07127994768444207	0.03860130194399857	0.0	0.04114812094244583	0.04387085267839164	0.04301960641806404	0.04829367017935655	0.04164024118966709	0.0	0.044010700909577316	0.0831103977171393	0.05221339023397827	0.04763481152397087	0.02684688564381631	0.016404384063367035	0.04548553293696631	0.05043087546613688	0.020642801149725633	0.034866562383917284	0.04229579853270579	0.06689212968129028	0.08268884673379055	0.07042482611021937	0.036142709811493395	0.06587802504365134	0.0449433293573073	0.44520647891434406	0.037547639865300284	0.048635634028892455	0.042223665347432396	0.06314146875842111	0.15266630996968075	0.0	0.009322380637648318	0.11390048154093098	0.05485232067510549	0.050290306814521755	0.08478687355091849	0.048990453662245505	0.04197741161740245	0.04456784232065131	0.0	0.0	0.07800963081861959	0.03516199573827887	0.056500685233683456	0.028362655923792737	0.0016229712858926342	0.006063848760477974	0.029250977381670793	0.0	0.022231593075241904	0.04390963835952902	0.10386302835741038	0.036237171068631745	0.0	0.0	0.0	0.0	0.0	0.0	0.0	0.0275754208338478	0.11144232974088512	0.048037446719489556	0.10577418899405996	0.03561457269322438	0.001947565543071161	0.028362349261225665	0.07550517101078899	0.406099518459069	0.07946590755470749	0.022064810291483473	0.043222369553585965	0.05744651646175265	0.0	0.036386854181567604	0.038181997508939976	0.0	0.06205423333403602	0.0	0.04975922953451043	0.06159057907817625	0.09803222162772725	0.07106376769298117	0.17196361690743714	0.10411093276261815	0.14346862340441793	0.0259692125914036	0.037305987602832706	0.0	0.06763648336682045	0.0	0.268839774457752	0.060996841078240875	0.03918935150304102	0.050096719759641105	0.08848314606741572	0.03640449438202247	0.0	0.061912405411602846	0.057002796308022574	0.048939460811761336	0.0	0.08073836276083467	0.0719841955797012	0.003531300160513644	0.03540605299276525	0.025064822817631807	0.0	0.0	0.0853877707810292	0.0385495929316154	0.04477122490895597	0.3345037453183521	0.044289875750549906	0.0	0.1026098329469116	0.06387254845159604	0.09612983770287141	0.052900681277444364	0.0	0.0681656256844008	0.02959714990408331	0.10996458508497031	0.06401012340017155	0.029826317524812487	0.026779905399940216	0.015283475021302737	0.042639672759281315	0.0007553583231045227	0.01617327346242152	0.03465806630600638	0.03615934627170582	0.14704833244159088	0.017645354021758517	0.045779828785446765	0.02246697881762346	0.005053207300398312	0.03245788823084445	0.019614634048873408	0.0	0.10252503442488042	0.06032322299282231	0.05035828722642328	0.06578055625956276	0.04309757891920813	0.045428447956537846	0.031835205992509365	0.03531300160513644	0.0	0.014485860927808493	0.034045788628875556	0.08079186730872125	0.0	0.0	0.03499197431781702	0.0	0.2522917781344748	0.028294463852956912	0.008774745853397539	0.0	0.10814213325779751	0.0525175121056838	0.019467423961805983	0.06329313632684419	0.05222368143716458	0.026270733012306046	0.06103977171392902	0.011949349028000713	0.0	0.04754770822186553	0.08637021183837663	0.0	0.05550421520107331	0.045488941889627474	0.019225967540574283	0.0	0.03410696838579105	0.019427935158272236	0.0	0.09111509772448305	0.0	0.0	0.0	0.020280628347791586	0.0	0.0	0.014535402175851614	0.0	0.0	0.1282487799341732	0.0	0.029195233532834788	0.0	0.0	0.0	0.0	0.03711363542824217	0.03716459599853389
ggq3nifm_jkilwp1x_TCTACCGCAACACTAC-1	0.11161430864480623	0.0	0.2189673622257892	0.028262128308303467	0.04456461323484341	0.07148112053810288	0.04517408523103459	0.07159143979561002	0.07215909872762785	0.04655854528996972	0.06851639532217381	0.04855151339858386	0.079535082147421	0.014701590544287173	0.0460931771793195	0.03414036026395577	0.04593747611404112	0.06434853930569033	0.057977643153431485	0.058688373381974905	0.04393770209598251	0.06936839842001566	0.1797752808988764	0.026626003210272874	0.03705189941144997	0.05098390698538717	0.05049827848885353	0.055391888188544805	0.015599057878682574	0.04583472928532258	0.06964676290995954	0.027337091094603506	0.049435475900801884	0.04945089824160477	0.100032999239873	0.06138430857531981	0.0393151417870519	0.00904149316460015	0.08923699872513854	0.07385689251476284	0.5703098399727613	0.06677752858702629	0.0	0.07483284934181238	0.09474161599356383	0.06772784019975031	0.042168271803103265	0.016208730683284548	0.06178705189941145	0.03918700178122735	0.050595196759833365	0.07503715593603234	0.059145053645349326	0.031505807245316535	0.023599843824562927	0.04318131747080855	0.0	0.0	0.0304137001470909	0.08271908704345132	0.05111607689267967	0.019439985732120562	0.0	0.042933636571384784	0.0	0.05429804753743051	0.07264409421109519	0.08218298555377207	0.0746145240527263	0.0	0.03997104459761432	0.05115857924846689	0.03772993118208151	0.0	0.0	0.0	0.02126462800620104	0.12802873958572192	0.06018923744707207	0.10537366231056026	0.04160708205652026	0.0	0.031452442688397746	0.05533776882091489	0.2301735925331431	0.06931558204712647	0.03181426943029288	0.04060762556121618	0.05615904577019937	0.0	0.05960858028807909	0.05377948969055518	0.0	0.0706892449835722	0.08566511937298454	0.10222184675171074	0.06439386412494305	0.13423696569763985	0.0	0.17613697164258962	0.12934724451578383	0.12527707712298403	0.023241037988228998	0.04225165361763174	0.1920813269127876	0.08536781570489435	0.10486891385767791	0.4558999053381076	0.07143105615989744	0.029787838088686517	0.0	0.018258426966292134	0.03173889780631354	0.0	0.01780937093938699	0.06485503867217092	0.05187013399558935	0.023244753581832235	0.10722311396468699	0.07289994649545212	0.0	0.0	0.0016051364365971107	0.11325129302657393	0.0	0.08335459796133954	0.05838098130232962	0.06651576904774233	0.40409309791332265	0.15997859818084537	0.0	0.2658581534986029	0.09963525311476845	0.1367168590282555	0.0922192796445725	0.13574868149506994	0.08431956353595756	0.05727814099970855	0.037911793931055565	0.04782075127179461	0.04353611754416099	0.0332305945535887	0.008843112775697045	0.056870156543951396	0.0	0.04155745643442984	0.041481877811465825	0.05054720560338538	0.08855002675227394	0.024556358123773853	0.018693151417870518	0.024584969906773873	0.0	0.06726005977749488	0.03399869901804724	0.0	0.12309033577498757	0.06771059423698814	0.03446031061624437	0.05393821632733519	0.056066746923488495	0.053609499115117094	0.0401743594770441	0.0	0.0	0.06925866476428275	0.058210629018017615	0.23568753344034243	0.0	0.1508828250401284	0.057249866238630286	0.0	0.20973782771535582	0.06616538341587912	0.0	0.0	0.0	0.06860603862625395	0.020516936247273326	0.0804763276673389	0.0	0.0	0.024924201890494026	0.0	0.0	0.0	0.09710332322691874	0.0	0.08078475864425447	0.06922919192010793	0.0	0.0	0.05005146904878219	0.031057943979292294	0.0	0.03339313253391244	0.0	0.0	0.05541542459680501	0.03298044378716011	0.0	0.0	0.0	0.0	0.0	0.02840605087796099	0.0	0.05109338686553215	0.0	0.0	0.12856378506458763	0.19823434991974317	0.007464913363789768	0.08027788661248804
ggq3nifm_jkilwp1x_TCTACCGCATGTTACG-1	0.23060460139111824	0.22216277272457047	0.10834670947030497	0.02543298372142454	0.0840125294145148	0.09595945119620881	0.05537415315004972	0.07857057825465287	0.10434439120971273	0.0445468509984639	0.07586008229361758	0.05145856930163686	0.0888759037517452	0.04027433240916387	0.03963299843449656	0.04561485642946317	0.04402659940380647	0.07621828646395395	0.06491381740566228	0.06631550429439732	0.05560401981994557	0.07931519587758051	0.25372620958495756	0.061294810058855	0.08837167825931871	0.070857482466848	0.0698605265329702	0.05004143339988777	0.02069577975983629	0.05594975572923699	0.08838763120213915	0.1373449301330148	0.09952527493499368	0.10843286086096979	0.12703419808509034	0.08378325794056131	0.07396896736222579	0.032505951411667094	0.12440110135698983	0.08812837164553483	0.8526679313196167	0.07681040809490874	0.048127340823970036	0.0724149338953353	0.1122714340390466	0.27831282325664347	0.0	0.027406917823309097	0.09198501872659176	0.10907477768521717	0.06553546544657779	0.08051839961952321	0.09128063604704645	0.09582773719439622	0.03714589388746692	0.06559028105624272	0.0	0.18095238095238095	0.07812782553415995	0.11466048078998996	0.06201456862395395	0.008542892812555734	0.0	0.04672684902001836	0.0	0.06720261900227621	0.08436123110732868	0.10384162653825575	0.20025293059000923	0.03838951310861423	0.1173952727158279	0.1345433592624604	0.03809892806405786	0.0	0.0	0.0	0.021141155972616645	0.5443705572116487	0.07027018768314143	0.1412162559298854	0.09020380368694976	0.026110219368646336	0.05462567395151665	0.0892684600549769	0.45532370251471377	0.09804747246691187	0.050503640635540976	0.05728476050899109	0.06950380834726973	0.134372850263701	0.0790513125989328	0.06138795859638281	0.008362562669678775	0.07942564423792157	0.06115425216548812	0.09501281293120442	0.08174346813977125	0.09202782236490102	0.07339851160075879	0.23793472445157837	0.07561976101301944	0.16509974776427425	0.03149801587301587	0.05623818635937766	0.3188871054039593	0.12398088802583185	0.04663343752640027	0.5566942420875005	0.07955281462082171	0.06798899335014905	0.10542042227435486	0.02922685928303906	0.01025147137506688	0.0277459298326072	0.0	0.07453821648234596	0.0820171287746873	0.0	0.07699304440877475	0.06421574680001646	0.05924736935972891	0.0	0.0	0.3642767968610665	0.0	0.09811636553209586	0.07459835437363527	0.05898444916204974	0.5658440342429106	0.20278223649010166	0.02966158373461744	0.20409012543844005	0.10535724171824458	0.10089429030038982	0.10187855813005227	0.0	0.10231982412805607	0.11816022654608568	0.16079390557721215	0.09552260354828573	0.03804548478871626	0.04914128968567962	0.03407942452886273	0.07866031515904659	0.01923016397570264	0.0332744106033823	0.05354418088500486	0.02347390437278078	0.0	0.023174157303370788	0.008794810058855003	0.06187048940634608	0.012345679012345678	0.07775859762735005	0.04329872188513617	0.0	0.1638738379056636	0.09165472068270457	0.07005955551368594	0.08295645480743057	0.06597578919208133	0.08452483845742273	0.06652534931118	0.05843885619166518	0.0	0.05605096803598676	0.0639602973063856	0.22645799892990903	0.0	0.12109862671660425	0.15056179775280898	0.0	0.23374353486713037	0.07819246186728011	0.0	0.0	0.060302772794511066	0.07306034820491122	0.03488084948759106	0.09378386906476795	0.06478914344082884	0.0	0.0	0.06375958623149634	0.0826645264847512	0.0	0.13727632126508532	0.0	0.0921676260994142	0.08137225562477896	0.017692170501159264	0.0	0.06286711680275432	0.03869680274174656	0.0	0.09281465395146823	0.0	0.0971107544141252	0.0	0.02019345801696515	0.0	0.0	0.17910647405029428	0.0	0.0	0.13061595084066993	0.0	0.08612711408635108	0.0	0.00038912398462960263	0.01765650080256822	0.04467629748528625	0.040771494423179816	0.10655760726538396
ggq3nifm_jkilwp1x_TCTACCGGTCACCCTT-1	0.15887028968890926	0.0	0.11771000535045478	0.013815900378929468	0.0882669201639421	0.08987330887411145	0.05923490939652245	0.06912159660710525	0.10674885807048516	0.05911581337460279	0.07167727258468498	0.06115415271095842	0.07891289956403848	0.03058271316698283	0.03539226760200543	0.04352149099340111	0.03984814899742668	0.08253907796851997	0.06417165754788082	0.06267477241363417	0.04228022425384419	0.07343352702250121	0.21505006496980814	0.06843017656500802	0.024344569288389514	0.07208416233343906	0.05743300572229749	0.056055801328478774	0.006062010116220704	0.056298952077593264	0.07420065211304028	0.11270795226896611	0.08734873037456592	0.08969266624951257	0.11157701078388454	0.06590787489663893	0.08306474050294275	0.019339180062189345	0.1134783570801049	0.08234988047378522	0.7657473612529793	0.06897115290804365	0.05834670947030498	0.04321615428914511	0.10001798943968632	0.2881888710540396	0.0	0.022283070531583418	0.07591225254146602	0.10045986820272128	0.06992693884542608	0.08264669163545568	0.08094581021842998	0.06324455946102357	0.052644136913799836	0.06514965536776508	0.0	0.11872659176029962	0.06908611622231792	0.09158605784123229	0.05353951817930668	0.04102015337970394	0.0	0.0375674451509964	0.0	0.12622085589139484	0.11896323268014694	0.09485286249331193	0.13449097718760641	0.0	0.0931608598495578	0.16845701115364037	0.037176435859116994	0.0	0.054146602461209205	0.0	0.006173601679219657	0.20056561950622945	0.06866534506613732	0.1279916040881595	0.10347779561262707	0.02696629213483146	0.06399967074124377	0.08438469112626416	0.4605255335592414	0.09783303991294245	0.03867448298322749	0.04447158443250285	0.06449735138481535	0.16746923488496523	0.07433621312113504	0.06300531466871258	0.01531815389493292	0.08306254812146838	0.0980290081413677	0.06626115851426319	0.08777616111124603	0.10165864098448368	0.030205749306872903	0.24703049759229534	0.06478509006598894	0.13200336314301	0.04168338683788122	0.05580828082177378	0.2722043873729267	0.128938477253084	0.030976317197488102	0.6199942379717661	0.07199840314600116	0.06720280407508107	0.1056838292793349	0.0	0.05382557517388978	0.039211190094015136	0.0	0.08297949974065838	0.08244384767233258	0.10308542892812556	0.051043338683788124	0.07605877268798616	0.0	0.0	0.03613614849569906	0.35152487961476725	0.1348314606741573	0.08064370086841997	0.06740763235145257	0.0379302862863159	0.5265850722311396	0.08239700374531835	0.040830658105939006	0.3121098626716604	0.09138665064289145	0.1257611658895768	0.10203275885800389	0.03508369639990828	0.1015186420379411	0.09766319974596215	0.03103263777421081	0.0841401479443213	0.03962100616190753	0.04185160902996003	0.018018151913283	0.059588532767220696	0.022377490321971484	0.027876546721661215	0.04629530547133543	0.05118926017802422	0.0	0.00909577314071696	0.008861690743713216	0.04499066752471195	0.03360878267245308	0.06964700835777937	0.04152263730798861	0.0	0.1506970529043192	0.08838724168912848	0.06821407133376088	0.061719842677855685	0.06195926966292135	0.08615466930073672	0.07595807857408338	0.07613498999266789	0.0	0.10407625388898797	0.05752649965959181	0.3832263242375602	0.0	0.11441055823078294	0.21235955056179776	0.0	0.1614410558230783	0.07572753309699774	0.0	0.0	0.12400465804299247	0.06442507236546069	0.03825575173889781	0.1069336406415058	0.04675973215299058	0.0	0.011815587658284287	0.07472801854824326	0.0	0.017264134118066703	0.12131536967679289	0.0	0.0847141914060038	0.07084566406600305	0.11442839308007847	0.1297485286249331	0.05490177262893433	0.05178734111318381	0.0	0.1419444182167249	0.0	0.0	0.10188794618971184	0.036277886991180765	0.0	0.0	0.14539860888175496	0.07517388978063136	0.0	0.13102128832465912	0.0	0.0862639861855958	0.0	0.0	0.1226782847970649	0.0	0.07941824093509486	0.08915107521672151
ggq3nifm_jkilwp1x_TCTACCGGTGATACAA-1	0.10989451960559504	0.022055763628797336	0.0	0.023893811795920462	0.07823611608928506	0.076726477107697	0.04428112120123818	0.059213443900677766	0.0828195358784014	0.0571405558719803	0.06775973232704136	0.05230639927640067	0.09223856798645866	0.032175689479060264	0.017002556328399025	0.03416488318173711	0.036867181329460624	0.07828188936549249	0.06735316453511452	0.0601354483435896	0.06221648405331844	0.08199470543875757	0.12030879767637392	0.06353344034242911	0.0	0.09139585996546233	0.07275320308638712	0.050362786934450406	0.016597441710380433	0.08888338842134914	0.10357461645610405	0.07836549827665584	0.07108266623045124	0.10273326622593429	0.13205466047501738	0.04156330560824943	0.08939967897271268	0.003683284093640713	0.0960291038318504	0.06444843683272711	0.7298993141689771	0.060367547037084676	0.0	0.08671412642593704	0.09961341011431227	0.23113964686998395	0.08530631353665062	0.020772353885374375	0.14088817549491706	0.12242382374653744	0.06821466103976069	0.10309731882765591	0.07839542676917012	0.04964275704931518	0.02288403973797232	0.020803827148837065	0.0	0.1312466559657571	0.04388864342667733	0.10011041179728347	0.03935906447472872	0.008632067059033351	0.0	0.03713024046941688	0.05709699610181151	0.0764706949243228	0.09549664070439276	0.17320492241840557	0.03613989007247434	0.0	0.030466119031882417	0.04564349508169733	0.00784118374199738	0.0	0.0	0.0	0.019138165205580936	0.33256898264923945	0.06976746235950648	0.13879249385121858	0.08797606887494527	0.008774745853397539	0.05740626414783718	0.10665941003019655	0.3857677902621723	0.10154987084841224	0.03984693046735059	0.052855514457859354	0.07651878681939274	0.11342964151952915	0.06436290807517434	0.05936968209453867	0.015238887898063928	0.08963668103158375	0.09345943053808223	0.12469375686407029	0.09620073552194165	0.13090779382914214	0.0	0.26468699839486354	0.07606563224540752	0.13559581135825116	0.04786985018726592	0.07230356938418368	0.09069020866773676	0.1052355883816558	0.04874545915350173	0.4973041939334074	0.0711494532762839	0.059444644631528376	0.07034613326748158	0.0	0.01819154628143392	0.0	0.014216922724145839	0.07445967769645741	0.06896670348306555	0.029516675584091316	0.045853397538790794	0.07893978680495535	0.02086677367576244	0.0	0.0	0.20180131977884788	0.0	0.08762124267742245	0.06005408297543129	0.047531517137482035	0.5151150347779562	0.0	0.059724451578384165	0.2863682301884549	0.10735009760119744	0.13230910341664756	0.09570587194302231	0.0	0.10669305854728221	0.049865803633959295	0.058065173634997067	0.09147154492258826	0.026556814524806564	0.04725230283071714	0.037775201632879535	0.092467940420097	0.0	0.01479840976356408	0.03657333095535343	0.047619047619047616	0.0	0.06481853040841805	0.0630016051364366	0.04245598203036198	0.0	0.055678746702090366	0.02336883282381907	0.0	0.17678554453778317	0.0967267162677381	0.05361928675901334	0.08273304985309717	0.06462881219903692	0.0671831913404947	0.06407782256911684	0.12753898896220994	0.0	0.07589719200206091	0.048471310463866206	0.23568753344034243	0.0	0.13358302122347065	0.08673087212413055	0.0	0.20973782771535582	0.08895345676575023	0.0	0.0	0.11793031819469361	0.08895276600603101	0.011421163106556364	0.08014706891111385	0.03150282925563824	0.059283039058319956	0.017433565186374175	0.038300338862136615	0.0	0.020938113072944534	0.1335186176010146	0.0	0.08844339678527237	0.07807255660045605	0.0	0.0	0.041566345639379346	0.04276025624340231	0.0	0.11531803732729047	0.0	0.0	0.0	0.020355775184710927	0.0	0.0	0.04329409666488318	0.0	0.0	0.11654263339656598	0.0	0.053175501829800235	0.0	0.0	0.023847741343728503	0.0	0.018515660369592953	0.061624319431981114
ggq3nifm_jkilwp1x_TCTATACGTGTTGATC-1	0.18859397691660934	0.10219368646334938	0.0	0.016322551800464682	0.077129662817456	0.058367729114117556	0.07058508078209479	0.0781571934836955	0.10192940151803978	0.0477264402599669	0.0752624749321694	0.05714830327290337	0.08491964263535724	0.027232598861812344	0.028337593880665042	0.05026083467094703	0.05472750898112054	0.0800875419043387	0.06412203639459892	0.07340168088776779	0.05886081838695419	0.08158632194772782	0.2126041427807078	0.044903156768325306	0.11066523987872302	0.06773451491879803	0.0703306618150931	0.05157642667919456	0.011561395089716646	0.05573807106937423	0.08053456526824793	0.0426294374556721	0.05081228082730981	0.06138059870682228	0.11663657631932582	0.10985456491074469	0.06841305510968432	0.03525872162901963	0.11732771205305538	0.09151682938921368	0.602023444720074	0.06991571635505395	0.026538255751738897	0.07494312589089157	0.1119967106419374	0.17072409488139825	0.009530497592295345	0.04052497403455765	0.11869448903156768	0.10528882296767376	0.0604819642055236	0.07808097021580168	0.09503064778049994	0.0893744335615466	0.0537901464867757	0.0	0.009541644373105047	0.15093632958801498	0.0634988991485879	0.1275297325711282	0.06666212052861094	0.03351168182628857	0.0	0.048130146049626496	0.0	0.09385967298745818	0.0836825492582977	0.10861423220973783	0.22647015905442872	0.015516318887105404	0.05010543543260001	0.15289953492200684	0.004280363830925628	0.0	0.0	0.10914927768860354	0.06991260923845194	0.3989910570969961	0.0738994472959636	0.1335462608319442	0.08615205019699401	0.08875334403424291	0.05311108367288143	0.08876102134529101	0.5022888056595922	0.09071481143661006	0.04927303603414986	0.04448554214064717	0.07525372640967676	0.07895742566689597	0.08312908639417142	0.07117937814273756	0.0	0.08034817105795455	0.07000419359969921	0.14913688716172455	0.07788701929622753	0.11800725283871351	0.0	0.14959871589085072	0.05805243445692884	0.14461514943055875	0.04662698412698413	0.0642989151894505	0.19843499197431783	0.10678460116662364	0.049252344344006084	0.715438119932502	0.07420815753859202	0.07528854238324544	0.09147631394822406	0.0	0.046741573033707864	0.0	0.03592448215241153	0.05894663125876403	0.07607892908927355	0.0	0.03895131086142322	0.05688973947400914	0.1653290529695024	0.0	0.06317652385068115	0.13750668806848582	0.0	0.09997118985883031	0.07181380417335473	0.04151533755945292	0.6669341894060995	0.11354854051483265	0.11700775815944356	0.035194102609832946	0.10034760483001316	0.20079492471145763	0.10497085192280028	0.016892150118474357	0.10775899112046286	0.10998882059446598	0.11055058727610895	0.0633328237662106	0.05788560293307588	0.05712929260959013	0.02295246021837782	0.03048033276376879	0.0	0.06115095732504351	0.04811148762459624	0.021265625760007782	0.0	0.02521401819154628	0.019562600321027288	0.03493082626308951	0.04294235380377703	0.08841914817069796	0.04787213967129115	0.0	0.14869755807416218	0.08255768564227331	0.05128586042680445	0.06927806407404279	0.061344636169074374	0.10159587603407828	0.06455160329849412	0.03360878267245308	0.0	0.06667261161643184	0.05585510372096798	0.2990904226859283	0.0	0.0	0.10791867308721241	0.0	0.5218120206884251	0.08856433278112062	0.0	0.0	0.09297202026878167	0.07056824516276353	0.0275754208338478	0.09732340069418721	0.017056601326264246	0.0	0.02608346709470305	0.03031924380238987	0.07838416265382557	0.050187265917602995	0.12345307452985356	0.09960763331549849	0.09199464859738941	0.0791847156349156	0.01555198858569645	0.0	0.062161234791913836	0.05750654346159964	0.0	0.06766751644478015	0.0	0.0	0.19559734005961935	0.015206713918997722	0.03269722370845966	0.0	0.10183698947743891	0.0	0.0	0.11488885646189018	0.0	0.09092869793157224	0.061530230069555915	0.0591954861617783	0.0	0.0	0.06840865127381981	0.10518207695948119
ggq3nifm_jkilwp1x_TCTATACTCATGCTAG-1	0.17661277994343805	0.06717793234647167	0.18793472445157838	0.06452062123910669	0.09138368994374231	0.112345218986471	0.0653128061547332	0.09273031483959755	0.10514412635815346	0.05281991980070994	0.07802615493167456	0.059817642959073804	0.08648022480584394	0.037045819349190136	0.06668251986604047	0.06422998038166577	0.05337715610588805	0.08769405474794924	0.06443270796297255	0.07047710043757915	0.06238513969339568	0.07590614031173273	0.31984254375907667	0.06947672552166934	0.057249866238630286	0.06986348330626067	0.06738095701739501	0.04867445745083454	0.021528685608379804	0.050465122868777176	0.07828244236418071	0.09460350641432429	0.07996714752601104	0.08858630102202755	0.13206038288655605	0.12262269565640352	0.0869812734082397	0.026147439923697863	0.13071981231573407	0.0985848292517708	0.6336397684712292	0.08857954435999302	0.09775280898876404	0.0787415403591748	0.11554333966014849	0.1957151774567505	0.004781968967362226	0.045371856607811664	0.12261102193686463	0.07956600361663653	0.06738133928034068	0.051958860947624995	0.10070682323786996	0.10466144724342386	0.0404284702037511	0.07050011015642212	0.08377920456572142	0.25029427501337614	0.06870207661030979	0.12078475683591	0.0725266386204919	0.02247191011235955	0.0	0.04153033954177665	0.0	0.11444532107263015	0.12419518746341761	0.13354735152487962	0.08195923926261005	0.0	0.15626475309224813	0.11655759970366712	0.03553439973432224	0.0	0.0	0.0	0.04648036108710266	0.5027134449285332	0.07380483738701535	0.1360239516168614	0.10209640546719198	0.05005885500267523	0.05715108861176277	0.09532091554563464	0.4509244396884846	0.10346681500841415	0.05046409379579873	0.04979412380487124	0.0758083808851501	0.09386226400672629	0.08315631334856968	0.060451992688002734	0.04442859124507065	0.08364878932157639	0.08890431362341475	0.14474388217735348	0.0796187414582234	0.13477201117650556	0.0	0.12102728731942215	0.07352416622079544	0.12382481082320569	0.032919230426252895	0.05867918532900624	0.3537988228999465	0.14039518533900555	0.03933992284080989	0.6786022965798246	0.07874196396476982	0.059198960483069635	0.05516730460550685	0.12633761369716426	0.006227929373996789	0.07024382786822594	0.0	0.09324190109676142	0.0890700675357679	0.04848106533499792	0.0	0.10120591019467425	0.04430176565008025	0.0	0.0719841955797012	0.3477795612627073	0.0	0.07887942269964741	0.08032652234899426	0.047228242511212534	0.5319020866773676	0.29760418524463467	0.04781968967362226	0.04167409785387313	0.10308831046101277	0.11312390124589161	0.1148050292205205	0.0	0.11394943958837538	0.11395598707190924	0.07837142347575735	0.1081534986029368	0.05016594307195078	0.05367033662650058	0.023343836077918474	0.10028650822416679	0.02511566424322538	0.03640341074560958	0.047107781939242616	0.029553966632618316	0.0	0.057004637060816835	0.10650749063670412	0.048025879434774994	9.90824960862414e-05	0.08606218058707404	0.04295682560403526	0.0	0.15259388418573955	0.09288296973796231	0.07189054636235502	0.07539823341124346	0.06957764847512038	0.10148680907107874	0.07683110125429364	0.06848582129481005	0.0	0.07328141410538415	0.08128550059882025	0.19796682718031033	0.0	0.0	0.16779026217228465	0.0	0.3143570536828964	0.0788691370317279	0.0	0.0	0.10332672394800617	0.0674965468299115	0.02164876322179693	0.07194303823517306	0.04838108208894726	0.0	0.11993936151239522	0.0	0.12421972534332085	0.04294631710362047	0.1267636684303351	0.0	0.08924620195905314	0.07849021451192466	0.061815587658284286	0.0	0.06437120524809826	0.04741479039231848	0.0	0.06914675982752652	0.024344569288389514	0.0	0.06726286020025989	0.03991198802460007	0.0	0.0	0.06830747280185483	0.0	0.0	0.1267247109943739	0.0	0.1091949017216851	0.0	0.05403959336543606	0.0	0.0	0.04709429147631395	0.11215662648910459
ggq3nifm_jkilwp1x_TCTATACTCTAGACCA-1	0.16049453489260873	0.25557339040485105	0.18164794007490637	0.0056656185638793	0.08411642174050814	0.06343632958801498	0.07006408330096187	0.10515148066314244	0.11659053803234394	0.07062025003308077	0.0789300327522059	0.0646985530221238	0.0784602597632	0.05079284011868281	0.006896141727602402	0.04833690030319244	0.1282580447909501	0.09922322681797068	0.06598390836339368	0.06846750389023266	0.08860818386954196	0.0840059715943589	0.25051593671176337	0.06270947030497592	0.001560549313358302	0.06563838614905021	0.06252150150267105	0.04675286118832296	0.030387273639908875	0.05404042676960875	0.07376035089119629	0.1408413901228116	0.11252313134514523	0.1270324926771318	0.12773042482229527	0.08465878690597792	0.07852327447833066	0.007684493761679888	0.12814476833411498	0.09910465784087061	0.7081083710297194	0.08872185030036496	0.045371856607811664	0.05885500267522739	0.10987617797877783	0.20628232566434815	0.0	0.05401441475466591	0.10795077581594435	0.09987064090321095	0.0892123852777177	0.10785327863979549	0.10246965728929064	0.11376813967962787	0.051049845993666215	0.03597394013785289	0.04351703228107723	0.16029962546816479	0.07039483373508351	0.12646022828607098	0.06352003972625254	0.00490458355626895	0.0	0.05075405834048324	0.0	0.0956008379356313	0.12162409643745893	0.12888175494917067	0.011430517048494576	0.0	0.11663991439272338	0.0	0.02108817180494825	0.0	0.0	0.0	0.0	0.3501490483833983	0.08037670022380239	0.15218680903845117	0.11702417432754511	0.026987693953986088	0.06075647199242705	0.104847880128779	0.4876047797396112	0.12147034434035316	0.05465605880847698	0.07395724288738456	0.0808596584112791	0.17641213788886342	0.09345759572020937	0.06473031991297291	0.0014267879436418763	0.10178913988176799	0.07091521698263271	0.11469685449579003	0.08450995501055003	0.0	0.005496376282893137	0.29646869983948637	0.09474763688246834	0.14002904532599555	0.05171827626181559	0.055325805313538985	0.27909309791332265	0.120460064280289	0.06015037593984962	0.5799481417458946	0.08031894011300558	0.055890413950491914	0.10102481787875046	0.0	0.05971107544141252	0.0	0.0	0.08833486320343345	0.09486700350377936	0.0	0.16939539860888175	0.04867884924064699	0.14710183698947743	0.0	0.0	0.3125557339040485	0.0	0.06571456009658257	0.08179283617485865	0.05701193126761397	0.5122057249866239	0.06795077581594436	0.06617843766720172	0.25545449140954757	0.09921461062244605	0.08965833524421005	0.12333160504329521	0.0	0.11646942062614182	0.1245307477151818	0.0680526892404902	0.10337418363100546	0.0606200604542161	0.06954586445012145	0.06067812060321424	0.03590845544451923	0.012841091492776886	0.04965086589322118	0.0523462735073222	0.050488837005690936	0.0	0.023764936686285	0.06627875869448903	0.07172568193642082	0.0	0.08363083706942677	0.04267043196597022	0.0	0.1457165128071419	0.09571614491319813	0.07286763844452737	0.0823444378737105	0.08488998127340824	0.12098201424044121	0.07046160946581223	0.11933495828626915	0.0	0.07048728771575213	0.08505897923924152	0.2976190476190476	0.0	0.09443552701979668	0.0	0.0	0.3004815409309791	0.09647127492467876	0.0	0.0	0.11261133666949925	0.06685695480768584	0.028460303741202616	0.0900111124830226	0.07981905734714724	0.0673087212413055	0.04668271803103264	0.060772248974496165	0.08587479935794542	0.08161227037631533	0.14182420783544378	0.0	0.08562623305709063	0.08216928194075404	0.08314606741573034	0.0	0.06461037639286296	0.05203498040576692	0.0	0.11635665502155919	0.2814339218833601	0.05457463884430177	0.1037223878315371	0.05482713221635075	0.05968729564235182	0.0	0.06367041198501873	0.1797752808988764	0.0	0.10663618528787068	0.0	0.12093686878113322	0.12199036918138041	0.012841091492776886	0.07482993197278912	0.14218833600856073	0.06545561180392641	0.12487484008319184
ggq3nifm_jkilwp1x_TCTATCAAGCGCCTAC-1	0.2054192463502255	0.08031627132750728	0.018459069020866775	0.03296759676627308	0.08412681097310747	0.09814262783765192	0.05734698065773947	0.089854935958065	0.10763237114186476	0.07414886537757143	0.07528562636329456	0.05927744573556978	0.08283328069621364	0.02934846052823581	0.04795592810574084	0.05556224362404138	0.10818110015541797	0.08415429059115975	0.05978629823319928	0.060327485649643	0.05867471561169656	0.07086512842218379	0.36478636398379577	0.07552701979668272	0.07548599964330302	0.07049104039112786	0.06627423816293015	0.05618466898954704	0.041584617166685975	0.06146355773574087	0.08221011096434404	0.22408451229982457	0.1605204595256839	0.1513634591143637	0.12561074821484602	0.08526679313196167	0.11814232209737828	0.035274230193624426	0.12056495738351751	0.08237687818143441	0.7722165474974464	0.07482185346962389	0.08472445157838417	0.0880742038645804	0.10457405302808404	0.21762974852862493	0.026284109149277687	0.05092374028262991	0.15818084537185662	0.150889597767709	0.0627927786717248	0.13409428690327566	0.07975369134446604	0.06391063648573395	0.05901407025002531	0.03666635193403204	0.0	0.18582129481005885	0.05747357863397483	0.09179491331324566	0.06225061809992411	0.0	0.0	0.04025293556601928	0.0	0.12271132029273335	0.16901691677349623	0.07974317817014447	0.16265382557517388	0.0	0.05391370031158531	0.11577561015763263	0.019077138798177157	0.0	0.0	0.0	0.04431274094195443	0.3649774516548192	0.06391193169047046	0.13215138575567145	0.07818960066151077	0.08325307651150347	0.07142774828168087	0.0959782195737252	0.37591403602639556	0.09374690846785869	0.03310535743364273	0.07022588224346896	0.08212808036327067	0.04991209967132921	0.07325089656390461	0.0603548174895573	0.02060915918593821	0.08669242514131525	0.1180426011886686	0.11224690940835234	0.08382403701013348	0.029011354854051482	0.0	0.24333868378812198	0.07856251114678081	0.1315447527325537	0.03429864455145354	0.05146541713687585	0.23020331728196897	0.15319137791047904	0.0	0.648845536485986	0.09670491496421159	0.05641999978161409	0.10780754825698646	0.0	0.054103798822899944	0.07781089964075517	0.1104486738515631	0.09959699785490941	0.11553981404424848	0.045122168717674334	0.014713750668806848	0.07755072642713093	0.0	0.0	0.0299625468164794	0.41037988228999467	0.0	0.11403053874963988	0.07105924544126792	0.05863309441210337	0.43301899411449973	0.0	0.05768459069020867	0.22715653052731705	0.09760855454769345	0.13977426176463095	0.12184444768714432	0.0	0.12841507331231963	0.09372213304797575	0.08204030675940788	0.12445327694123842	0.03890827030260672	0.0475261054466625	0.05096308186195827	0.10545573793127254	0.0	0.031269683239531054	0.05837048926936567	0.04998297582567245	0.0	0.061663991439272335	0.04477661851257357	0.03345883478436681	0.0	0.06787870611243335	0.039588925224619195	0.0	0.15618982435842071	0.1001786429362219	0.08577878103837472	0.06814038842424414	0.06499331193151418	0.07325389965839404	0.0737984961546159	0.09825020311911697	0.0	0.11132909260250085	0.07424791323980805	0.3353397538790797	0.0	0.07285535937221331	0.2161048689138577	0.0	0.23167469234884966	0.08667021456182064	0.0	0.0	0.0	0.07060742213297336	0.05504794830637527	0.10146657337668574	0.03865298247320719	0.05532370251471375	0.0	0.009051186017478152	0.0	0.022400570715177457	0.143828151318788	0.0	0.08312611576412693	0.07143612856810343	0.0	0.0	0.06215396515225533	0.05917313782482322	0.0	0.06637711264280993	0.11811128945960407	0.0	0.021554689291446917	0.023130196403772972	0.0392366684501516	0.0	0.05711610486891386	0.0	0.0	0.11175965108549378	0.0	0.08925028653275321	0.0	0.06128702757916241	0.0	0.0	0.04807177840885706	0.08519159824123108
ggq3nifm_jkilwp1x_TCTATCAAGCTGGCTC-1	0.20649889169150806	0.05398014386778432	0.18967362225789192	0.02086677367576244	0.10468710228718955	0.12175150959260109	0.06516316443975363	0.08652300237696244	0.11150517763752733	0.058091747834408215	0.07449140856576443	0.060042847796120444	0.08541939955832134	0.05407607373899509	0.031746031746031744	0.050943017656500805	0.04053606461311116	0.08822406213379361	0.0634704890775931	0.06364648118226438	0.06086723893270058	0.08115179470120167	0.21875716578766338	0.07060460139111825	0.0	0.06868646334938469	0.06767258925847519	0.04999575878583826	0.0237074790532453	0.06263282379002215	0.08613226363173557	0.11671457190140232	0.08634339014357621	0.07407205883686555	0.1262230462494838	0.10832238922126562	0.06666238630283575	0.0346073619156179	0.11823817010042562	0.09064553973326264	0.7673524976895764	0.07303588284678994	0.03373461744248261	0.05894485764114377	0.10823674688443408	0.2887462100945247	0.041666666666666664	0.01634091838982784	0.06307116104868914	0.09168241325829152	0.056978705983580916	0.07926996016883657	0.08077121643058958	0.061384639463061844	0.053287637557300475	0.050483114594152265	0.05533261993936151	0.19299090422685927	0.059652910218622936	0.10815486750584326	0.06070842819025238	0.026663099696807562	0.0	0.03899605763165061	0.0	0.0919552738253938	0.11182450508293205	0.1322632423756019	0.14271122136290676	0.0	0.15604444024800931	0.0714491501008355	0.01420637995608937	0.0	0.0	0.0	0.09162996803446241	0.37139799740120766	0.07095184913891761	0.1319084036072851	0.09703779366700716	0.03056179775280899	0.03687204181586204	0.0863559459065077	0.5096456809939957	0.09332736651444028	0.03813711121967106	0.054804941028683093	0.06784376672017121	0.08774745853397539	0.0773229383687436	0.06589264002611511	0.031785664744466244	0.08345605248866417	0.06808092201350628	0.09616738475401988	0.08315210231659237	0.059508947149396585	0.0	0.16163723916532904	0.054619225967540576	0.135366506153023	0.06078060906010344	0.060852661559201965	0.30765115034777957	0.1307905577568499	0.0	0.6679837016915668	0.06852723348357675	0.047695482687457005	0.0646664197225995	0.0	0.005521669341894061	0.014140487655736451	0.0	0.08554182763027213	0.08757252574403161	0.05169133820819214	0.08544676297485286	0.0484936411902704	0.041983235241662205	0.0	0.0	0.38986980560014267	0.0	0.07596548270705573	0.07790782757074892	0.056478118612432286	0.617475922953451	0.06527554842161584	0.07206393793472445	0.3020034480708638	0.10376277308425118	0.046931132003363144	0.1109350049106205	0.0	0.10822611631833265	0.10196531339310183	0.06795077581594436	0.08936958054133014	0.03734064627965702	0.0637960095152689	0.021976497631928344	0.04082742194376845	0.07201082680263117	0.04204509282023149	0.04054257574856826	0.04120822997227492	0.0	0.048978954877831285	0.13914526484751205	0.04786561235585209	0.0	0.08137649674360252	0.0510779723330425	0.0	0.1594897241392422	0.08900431064942407	0.07598491244216254	0.07919048557723898	0.05875100321027287	0.07159011400584435	0.06246043318262205	0.05754711372688901	0.0	0.07384618433307572	0.07650819050269428	0.45853397538790797	0.0	0.0	0.2303370786516854	0.0	0.35755305867665416	0.08223963742800491	0.0	0.0	0.10386176942687188	0.06806629191096306	0.03409885994155657	0.09058045574899508	0.02136939215590901	0.0	0.0537274835027644	0.0	0.10094524701266275	0.03827358658819333	0.14444122426332165	0.0	0.08202498363822396	0.07548373250144341	0.08692705546638131	0.0	0.05525435015237165	0.04994360331438983	0.12332798287854467	0.08353004122997514	0.0	0.0	0.0	0.022832614929572385	0.019588609476249925	0.0	0.02541466024612092	0.0	0.0	0.1091168506898844	0.0	0.10034660439677424	0.13037274835027643	0.0	0.0	0.056848582129481004	0.06782215911429394	0.08784786733119035
ggq3nifm_jkilwp1x_TCTATCAAGGGTGAGG-1	0.1602270121531759	0.05974674514000357	0.0	0.03714534913549843	0.07640761115180227	0.1291513796529848	0.06176660290097261	0.08771998676122189	0.09624140669203478	0.07355245267532327	0.07412133912472568	0.06123658062517157	0.08427084577797071	0.05337686657911377	0.04312070229673226	0.0464709291956483	0.04563173584040358	0.08394571354007652	0.0720283401508483	0.06394517305367975	0.09055063158629353	0.07431249811246593	0.19689673622257892	0.06339646869983949	0.05965757089352595	0.07351669053546198	0.07608448711208043	0.06779743961163529	0.02318898137269503	0.05778157810080523	0.07879315284552371	0.13597620914056766	0.11948213050338578	0.10673703874998866	0.11112160219893201	0.1035069799114743	0.08886891385767791	0.032250060095687844	0.11333909112727257	0.09023075677028877	0.8701298701298701	0.07121884105793591	0.17790262172284643	0.07943178987007789	0.10243191839189543	0.14863117531656858	0.010968432316746924	0.006898939351021307	0.10747993579454254	0.1138901869950085	0.06128287900763283	0.0962249568991142	0.0792477448302404	0.07293361432320386	0.0501822046765867	0.07855726560287037	0.0	0.19074371321562333	0.06646681692682554	0.10030108041639679	0.07154747042387492	0.0	0.0	0.049968595156675275	0.0	0.0976684713115869	0.15843450720156851	0.11903691813804174	0.08234836324723965	0.009831460674157303	0.11906335567935039	0.13800057620282338	0.030645191048135643	0.0	0.0	0.0	0.015447723312891853	0.3895895436826416	0.0694812820759177	0.13277792825300683	0.09730045235663214	0.012156233279828786	0.06133596740338313	0.10364172723723286	0.47748350276440166	0.10196060760033916	0.044436690162142044	0.06950706027403633	0.0812249460052272	0.23282121837499045	0.07306818936991633	0.0626186504808863	0.0	0.08572572946373988	0.08523129871444478	0.1167525555461688	0.07623551715788551	0.0	0.08264020623571186	0.26270733012306047	0.07611021936864633	0.08331422456623098	0.028864588906723738	0.051919271216656036	0.3878410914927769	0.12189308818522301	0.03401762834051421	0.5638144626908672	0.09186797131626158	0.04954630327251286	0.0781413343211096	0.0	0.0687426431246656	0.09279217304899488	0.0	0.10056727910557413	0.10927736655153308	0.04916473455799299	0.030390583199571962	0.1024509198666502	0.05889067237381844	0.03703445227626957	0.041116187183602916	0.3259318708756911	0.0	0.08368660054053312	0.06963371075730626	0.05723507235442202	0.2903959336543606	0.11622376790916117	0.07962145532370252	0.31971939837108376	0.09030202940230325	0.09691966674310173	0.10441614326386021	0.04968279446610105	0.12249769209657432	0.09579054056993218	0.09037172921603098	0.11154211996908626	0.05341175402123203	0.04653137300708119	0.020619067435546836	0.05441930306011495	0.02473798508167312	0.058035502637977396	0.04964330301408953	0.037686657911377014	0.0	0.025682182985553772	0.10149143927233815	0.03995828124653268	0.0	0.07501360676002287	0.020851232935712397	0.0	0.14214555952992045	0.09515060352457003	0.07795117438255389	0.07771300911454666	0.07234316479400749	0.08218401448738527	0.0741630214140721	0.11449973247726057	0.0	0.13161127955135446	0.05781058727453134	0.34497057249866236	0.0	0.139557695737471	0.043873729266987696	0.0	0.3434991974317817	0.08230258395493029	0.0	0.0	0.0	0.07548529072669921	0.024982508128575543	0.06054245380088077	0.018532029767984824	0.014018191546281434	0.05203317281968967	0.02991795969324059	0.21624754770822185	0.06827180310326378	0.1513286962725165	0.0	0.08588332975530555	0.07675736241723673	0.0	0.0	0.061992579151836605	0.04770219657860107	0.0	0.044566141063166836	0.0	0.3247726056714821	0.13055109684323168	0.02661099788987682	0.02149099340110576	0.0	0.162163367219547	0.0	0.0	0.129902556868849	0.0	0.08205274967752103	0.09907258783663278	0.047084002140181914	0.0	0.0	0.08441885829526279	0.08699685011283702
ggq3nifm_jkilwp1x_TCTATCAAGTAAAGCT-1	0.14422341970496064	0.15373640092741217	0.07477260567148207	0.006076064410680387	0.08144638896247929	0.097540701673928	0.058845230155065466	0.07762083982517487	0.09927400561271611	0.04449699012946567	0.07419874619978536	0.0588049571558837	0.08274732644831923	0.024435770222287077	0.06602857539187128	0.04718655252363117	0.044765471731763866	0.08326254812638359	0.05528299878607961	0.0584481790284035	0.050747900528066624	0.07389802943696717	0.2998929909042269	0.05944783306581059	0.05698234349919743	0.07083906024227628	0.061770397797504296	0.053077163997964215	0.029427501337613696	0.05301783984972056	0.07694726216676871	0.09403113218111911	0.08317742039920527	0.07270723943738608	0.11461990311957265	0.09657570893525949	0.09017014446227929	0.027853382030226193	0.11347780662179331	0.08780439915374458	0.635779950386692	0.07618649908122561	0.008908507223113964	0.07071585817618925	0.10721364326916694	0.2349964330301409	0.04818753344034243	0.012154974349290278	0.09470304975922954	0.12509905114086597	0.07347318588829123	0.05847452589025623	0.09088733068626623	0.08251711599567596	0.025837635388197187	0.07858873886633305	0.0	0.2577314071696094	0.05589081343691217	0.105974205175861	0.057068020716401414	0.00021401819154628142	0.0	0.0416849690535716	0.0	0.10152714675662686	0.10309500468613658	0.08134831460674158	0.07782479692592052	0.0	0.17508576464293582	0.01296456352636128	0.04678880463460084	0.059283039058319956	0.059283039058319956	0.0	0.0	0.39578078422380186	0.07196435145641965	0.1285702772844412	0.0982635342185904	0.06234349919743178	0.0475005144668066	0.08494142763805686	0.450374531835206	0.0984411167688847	0.05077348965966455	0.05176681322260218	0.07300261359911928	0.07536497745165482	0.07363726854177985	0.05935251641577136	0.02835741037988229	0.09747464557001416	0.03856665654418463	0.04621103320097998	0.0760728692200185	0.060995184590690206	0.0	0.19807383627608346	0.05568931692527198	0.2131774057937782	0.055223938826466916	0.06192041607379422	0.375936329588015	0.13494744955419113	0.0649376249612796	0.6028727826480635	0.07923145603599216	0.07051681025540232	0.06480635469399515	0.0	0.012541466024612091	0.0	0.0	0.07024312662906622	0.08127640917877473	0.026692824445633433	0.035741037988229	0.054564349508169734	0.012627073301230604	0.0	0.0	0.1342964151952916	0.0	0.08804653523754648	0.06672595549000043	0.056786324533437876	0.536416532905297	0.2169906664288687	0.03320626003210273	0.3790499970275251	0.09811343589505898	0.1248949017809371	0.09793039855196202	0.0	0.1051031695207046	0.0927999408404999	0.08960737853193712	0.05442176870748299	0.0362527862838821	0.052017473128408404	0.032786397954937284	0.0803431194877371	0.03528152834167375	0.04256659284393604	0.047166240611933495	0.03297825769735882	0.0	0.022349295523452828	0.035480203317281966	0.043513744751253164	0.0	0.07129423350122692	0.04275701608910616	0.0	0.15983247916174398	0.09040333679935121	0.06580697056766756	0.08444895009058226	0.06271100856072766	0.08376754331810511	0.055482378215888806	0.018706775261082376	0.0	0.09508947149396588	0.06039802082867446	0.47712680577849115	0.0	0.1327804530051721	0.16934189406099517	0.0	0.26313536650615305	0.0952752909130966	0.07287319422150883	0.0	0.027287319422150885	0.06946457394485225	0.0	0.05967814956579001	0.02660635244904908	0.026431246655965756	0.0	0.0	0.0	0.05742821473158552	0.13877742108079186	0.0	0.08305171174270805	0.07566182908974758	0.006028179061886927	0.0	0.06051975015702422	0.041992032160571485	0.0	0.11097472696943946	0.0	0.0	0.13911182450508294	0.021693388881875185	0.0	0.0	0.10313001605136436	0.0	0.0	0.11407818149391183	0.0	0.09089689936306085	0.0	0.043630526776594195	0.08469005579759994	0.0	0.02538379223772482	0.08771375488176338
ggq3nifm_jkilwp1x_TCTATCACATTCAGCA-1	0.16435450584728273	0.07811663991439273	0.0	0.03704273767379816	0.07724394437604866	0.08465661545517084	0.06642198719311233	0.09837772640992333	0.1203686390499017	0.06280168222901097	0.07848388169972152	0.06290648185150759	0.0939917586436262	0.04231115326620945	0.04690565364722668	0.046729534510433386	0.06535198349002522	0.08640027246007059	0.05733112986646876	0.06610278604769203	0.07245213669248843	0.08183694139696904	0.32259420622181456	0.07245157838416265	0.04458712323880863	0.07718271322523493	0.06977521598867967	0.03934541753122186	0.04783416899714826	0.07265867598745894	0.09491070840475654	0.17805815819926088	0.09689435066948844	0.11394201557979886	0.12470899152987719	0.0452356632131913	0.08371107544141251	0.012592954459100037	0.13277219613049826	0.10602932441918113	0.7390923683058515	0.0873435333757144	0.002380952380952381	0.06637831391240774	0.11609486122013801	0.29652666309969683	0.06868646334938469	0.043439398231202596	0.07113964686998395	0.14010741545942798	0.07050629587816572	0.10490458355626894	0.09258915077957065	0.0903935678070051	0.0666131621187801	0.039058319957196365	0.00909577314071696	0.18089887640449437	0.06494743690844383	0.12775442820534483	0.06728634025395426	0.01342964151952916	0.0	0.05041811546308802	0.0	0.13563856317617506	0.130342824106492	0.07000535045478866	0.22486502261783162	0.0	0.11481446511188745	0.11775116269498292	0.0069371413811553295	0.0	0.0	0.0	0.08596397360442304	0.5888557670259115	0.07105615509443508	0.14172282220432678	0.10790894498759668	0.10238630283574104	0.0495550891056509	0.09365727905053747	0.6119879912014744	0.09926259027273852	0.05903645288110359	0.06356805545862702	0.0794024298348082	0.12076740808683024	0.08486050574426045	0.06091051997168536	0.04220914333273884	0.07784961909379558	0.05858024959148555	0.10830446903776295	0.09021588017925128	0.054217941858391294	0.0	0.19020866773675763	0.07330123060460139	0.1372009477948483	0.06347813001605136	0.05823526113256745	0.28123327982878543	0.14319388476691847	0.04480301878291234	0.7848705601514591	0.07780687674241785	0.0681364038392243	0.11668107173725151	0.025749063670411985	0.05142857142857143	0.0	0.0	0.0922994356660989	0.10079056446200116	0.0	0.04317817014446228	0.11736016792196567	0.08368111289459604	0.0	0.03074453636251389	0.24861779917959692	0.10957731407169609	0.07711788835384341	0.07783349963125244	0.03771330931792797	0.6730872124130551	0.03608584507460912	0.044040930979133225	0.16289162356578088	0.10277324242894094	0.120257840964101	0.11432069404816238	0.0	0.12868259605175247	0.11806887731798667	0.08866467935488802	0.09506399313782941	0.05645815687691387	0.05456710299248676	0.037745476884053664	0.03310378156336837	0.0	0.005777136626233483	0.06889503200364623	0.05080986429301036	0.0	0.05696004993757803	0.17268592830390583	0.05802161386482828	0.0	0.08685898322909172	0.062267305169072154	0.0	0.15035592746195608	0.09302493345582173	0.07312368729671594	0.07569860982043122	0.07294141252006421	0.09669300736716467	0.08011080751024142	0.04912510155955849	0.0	0.1332659572359947	0.07946336429308566	0.265382557517389	0.0	0.023898698056001425	0.078705189941145	0.0	0.4177635098983414	0.11104625711367284	0.0	0.0	0.25408365593428384	0.06877729795317121	0.017450714079927564	0.07084550904775624	0.060135869124633166	0.0	0.1596664883181737	0.06478509006598894	0.13625824861779917	0.04786873550918495	0.1433686562431881	0.0	0.08628236278737368	0.07551723582003529	0.0605314785090066	0.0	0.07124464954521134	0.0534286292713259	0.0	0.09892046706322978	0.0	0.0	0.13016892150118475	0.04127665458305529	0.0025563283990250284	0.0	0.060995184590690206	0.0	0.0	0.15856802373656306	0.0	0.11009493946520338	0.0	0.06260032102728733	0.03019185202170756	0.0	0.062199036918138044	0.11479463943411568
ggq3nifm_jkilwp1x_TCTATCAGTTTGGAGG-1	0.10238477413437284	0.047559598121395874	0.35620652755484217	0.04953934783086699	0.10701948500574004	0.11743292822747077	0.04256054687022826	0.06453250237761653	0.07790456439932039	0.03962404904775329	0.07027775973674526	0.04625604318045163	0.1167566229128002	0.021280217909431392	0.039494282939975825	0.06560549313358302	0.06744120869321511	0.07532352114336498	0.05786114131529137	0.05514543280629433	0.056179775280898875	0.09339405896678976	0.245700527401972	0.08306902086677367	0.04307116104868914	0.10790737946258366	0.11823206878997193	0.038567317856164116	0.01389463465219286	0.14888598864236793	0.13327077616636832	0.06482760336954223	0.050369249539077066	0.07863354825838162	0.10689989308627776	0.04226859283039058	0.04695559122525415	0.012073417544839137	0.08234911387221	0.06409206709175784	0.8151661073009387	0.05387491618552966	0.05165864098448368	0.036125780615016395	0.09571797635645746	0.10912698412698413	0.053805510968432314	0.028237811978724076	0.09521669341894061	0.08809964036816548	0.049486746546509607	0.06301646751084954	0.05341725099265016	0.05452732189719119	0.009721197923445115	0.006672331854089951	0.0	0.0758159443552702	0.03884952172154145	0.09241619967521801	0.04783936046328644	0.013126449081505261	0.0	0.04456066745212985	0.0	0.06656781928158809	0.08977273135330598	0.10863563402889245	0.07899216887980932	0.0	0.05117552639033141	0.1215787957360991	0.0	0.0	0.0	0.13365436062065275	0.04141800771014254	0.2547580830084843	0.056091335583403776	0.12484616685056961	0.05677805340726689	0.03111824505082932	0.04572745606453472	0.07612829522941883	0.27195172700790676	0.07815289662641654	0.029632214390397097	0.05114569521017982	0.06588342731645279	0.0	0.05872513726773572	0.05252697702795765	0.013455402968511583	0.06810637065501413	0.0844938035949272	0.14184337247613416	0.07357353710691268	0.06277866952024255	0.0	0.17137506688068485	0.07918673087212413	0.11908583658182374	0.04868077849117175	0.08370015490618013	0.1932182985553772	0.0923234069301485	0.0589113232519501	0.6274437173313577	0.07411870721085596	0.04864546139483081	0.054467629748528625	0.05571161048689138	0.012669876939539861	0.0	0.0	0.061024636635398415	0.07029663184845404	0.0	0.0	0.07592501131826974	0.0	0.0	0.03675350866362102	0.1187800963081862	0.0	0.12630091506496	0.05908868740329414	0.04587090363510391	0.5476190476190477	0.0	0.02096709470304976	0.19029784198323524	0.10666938143850169	0.14670437463374864	0.09013187784404614	0.08339065963464037	0.0948860186794634	0.04340828320000696	0.11888200973273204	0.0782673868548668	0.024298172355720345	0.029244128943448456	0.014129163941898025	0.05114862182640363	0.0	0.01953254634238847	0.07088460852505796	0.061831801157643855	0.07419297306937757	0.034499286606028176	0.042837078651685394	0.10886326259391034	0.03404474565523255	0.09586366026457076	0.03174973192223414	0.0	0.14912722403739342	0.07756455878938388	0.048220520866169785	0.04707086067227995	0.047405363830925626	0.05374428941844672	0.04402995437818322	0.044329508748984406	0.0	0.037601807264728615	0.04518483916334127	0.2597645799892991	0.0	0.1337613697164259	0.08057784911717496	0.0	0.354414125200642	0.06388786362348821	0.0	0.0	0.13338369055487365	0.11063106263613998	0.023788945137259744	0.06790961847141623	0.021693662143100347	0.0	0.0	0.006019261637239166	0.0	0.0	0.11450097100846164	0.0035669698591046907	0.07964452886378424	0.09179783341847711	0.0	0.0	0.0389878044525089	0.039754240596937225	0.01792402354200107	0.0013533503288956032	0.0	0.0	0.01620423450278988	0.02524031958446805	0.0	0.0	0.0030765115034777956	0.0	0.0	0.09635682669390534	0.0	0.07644099360848773	0.0	0.01940755873340143	0.1071619659099595	0.0	0.019107297197184837	0.06032111154644995
ggq3nifm_jkilwp1x_TCTCACGCACTGCACG-1	0.17898226706412904	0.045122168717674334	0.19676297485286248	0.03268907994165805	0.09317063795082776	0.10049300619124055	0.06660827585869913	0.10012283806959778	0.11158126579942351	0.07230784867609805	0.0800382086977806	0.06247005548428976	0.08487804551080283	0.018106425409796196	0.02845649287596853	0.0516318887105404	0.037988228999464954	0.08055306169951	0.07246414332315021	0.06500876428720627	0.08660757903552237	0.07740377182271108	0.2197126041427807	0.08063991439272337	0.06469591581951133	0.0652967740281876	0.06119686984485536	0.06151065523496326	0.05032185467723519	0.05158938509773331	0.07892293949897809	0.20142595841576766	0.1308066918172121	0.15526747739659566	0.1138426088855699	0.15895714772119265	0.08174638844301765	0.014601313575422027	0.11873027983098727	0.0871574359049877	0.7349092854710833	0.07934705808878773	0.09117174959871589	0.08749831521938907	0.10432264023463893	0.16082575352238274	0.0	0.08279986151764077	0.03518459069020867	0.1153734143351552	0.0709249408573029	0.06642886867605968	0.07956314005988754	0.05807245316532177	0.07224198516333348	0.0	0.0758872837524523	0.22134831460674156	0.05634383103748487	0.0981251114678081	0.06221040226327735	0.030765115034777957	0.0	0.048774663749231985	0.0	0.12102456674919063	0.18431059928684543	0.13904761904761906	0.06911814776983316	0.0	0.08592200925313946	0.038399802444746264	0.015091972472832605	0.0	0.0463884430176565	0.0	0.01853452415250168	0.5886264618206833	0.0727250503827147	0.13960142444497364	0.09552507417675957	0.028314606741573035	0.07728361526114336	0.08975355042770773	0.4685066286189882	0.10401273750088699	0.03234466233977714	0.08228301579547305	0.0804893285039176	0.1298631812275472	0.08144997145647906	0.06962923006693741	0.07623407248875413	0.0860871110254503	0.08206440790710454	0.12452479513390217	0.08040769435140639	0.0	0.1054039593365436	0.4754414125200642	0.04106474050294275	0.1369716425896201	0.054563492063492064	0.05421073782537891	0.338884430176565	0.08708519944475	0.02675227394328518	0.6127917026793431	0.10752591988894908	0.0926993590373549	0.09228299790097542	0.0	0.07113964686998395	0.0	0.04096919666743102	0.11838740237874348	0.1088740696173949	0.07894893288151715	0.021348314606741574	0.08615261143351031	0.11728196896736223	0.0	0.02555871095196938	0.14731585518102372	0.0	0.10893525949705725	0.07562130348647203	0.05943812827776997	0.46013911182450506	0.048629689079127285	0.07855136436597111	0.3216217822959396	0.09710551247663889	0.14818211928966343	0.12170111345344431	0.0	0.14010983679726766	0.10032537725056223	0.04316033529516675	0.11659320407313986	0.044807590933052185	0.03895281803178622	0.03103759189901512	0.022713543554427933	0.042866584836181665	0.07335541242524601	0.05897291084557002	0.037112700034048346	0.0	0.03894685214909934	0.0025080256821829855	0.04351127910388512	0.0	0.07236663068947068	0.05137990671115759	0.0	0.1442042624384494	0.09849568935057593	0.06972379333958963	0.07838134662498944	0.07511871321562333	0.08919928386220521	0.09371464513414939	0.12379367061015001	0.05607276618512574	0.13494045141985217	0.08153148900009442	0.23421615837346174	0.0	0.0	0.09764579989299091	0.0	0.18780096308186195	0.09895050972380781	0.02803638309256287	0.0	0.09312938658609511	0.06506533599288994	0.04218627814133432	0.08879011126202137	0.08967686495776384	0.033707865168539325	0.0033440342429106474	0.0661227037631532	0.15685749955412875	0.025432495095416445	0.13124095872223213	0.0	0.08278110858200627	0.07595277896172964	0.009844836811128946	0.0	0.07170554469956034	0.053963674750191606	0.0	0.10439681490573757	0.0	0.0	0.16670488420087137	0.061500171334788176	0.03608584507460912	0.24612092027822366	0.06955591225254147	0.0516318887105404	0.0	0.15671968480957246	0.0	0.0926250824343325	0.10210451221687177	0.0	0.0	0.0	0.06384018603119727	0.09422768783115594
ggq3nifm_jkilwp1x_TCTCACGCAGACACAG-1	0.12290759000229305	0.07330123060460139	0.3895131086142322	0.013170914048242046	0.05729142316902762	0.08084919361002828	0.046901988952165956	0.06715932712471269	0.07901512778359232	0.037748513283127276	0.07188810966355758	0.0461714073756792	0.10708637573913753	0.04831825477892893	0.0	0.039218833600856075	0.04874009528905195	0.05866355514041669	0.06351076131793783	0.05944204594773217	0.049404471119175564	0.08040173937109844	0.2752808988764045	0.05007811663991439	0.07160691992152667	0.10336349772365382	0.10452628074772838	0.051682457033238066	0.021363207625225464	0.12349883073394571	0.1223871918743172	0.11655281396593128	0.08458148878960445	0.10757588123804082	0.1143862379817436	0.052726299917311155	0.060370251471375064	0.010421755414427619	0.09523561817569308	0.07067558081886502	0.8251374094070724	0.052579869985812905	0.0	0.05818925906411969	0.09949429415003926	0.14272338148742644	0.04862225789192081	0.031020048468825733	0.11997859818084537	0.08605427663883075	0.05312227806359832	0.026490696153617502	0.056697924586747765	0.042956508446075056	0.02397220655647622	0.036823718251345484	0.051453540217585164	0.1377207062600321	0.03957472273645002	0.09131736175645105	0.04617827155831122	0.003531300160513644	0.0	0.054600638496727465	0.0	0.06365227485014192	0.0938304588104754	0.05174959871589085	0.07646286297971691	0.07136169074371322	0.09687470493815503	0.20372885541424868	0.026420176749506467	0.0	0.0	0.0	0.015873015873015872	0.31506535198349	0.0538010118559144	0.12263084831066813	0.043713215623327986	0.026795077581594436	0.04269662921348315	0.06996869918218233	0.3440639676594733	0.08389337004584402	0.017993812082722684	0.04253146300044199	0.06583020289708919	0.07070243827868226	0.05830544809566262	0.050733890956043935	0.02629649446128847	0.07229638909551214	0.04381588651251572	0.15592351665681056	0.06987826427419645	0.008263480173592533	0.03346466267814582	0.18630283574103798	0.07597645799892991	0.05587403500726133	0.02186719725343321	0.06553664594241602	0.22084002140181916	0.10455836298532928	0.0	0.6438654977980821	0.07390087909794314	0.044632620303338026	0.0547721940980368	0.0	0.008796147672552167	0.0	0.0	0.06824856871243842	0.07402145598244524	0.026217228464419477	0.0	0.10715314647898917	0.006991260923845194	0.0	0.0	0.08765828428749776	0.0	0.15741037988229	0.06090408225239686	0.06525089194793539	0.5813603531300161	0.11164615658997681	0.04230203317281969	0.38350870935140596	0.10411205165570733	0.04443425310198986	0.1038888595666028	0.0	0.0970691705686175	0.07246603766198176	0.11903487986955082	0.08044578630453429	0.02878781596804732	0.03872925442794093	0.017052097576442146	0.061392153816945405	0.0	0.016200364372743834	0.0668975288825476	0.02546816479400749	0.0	0.033451489209916176	0.08687800963081863	0.050496458097555805	0.008322929671244279	0.08821735300086714	0.03687595603302629	0.0	0.14509944512796277	0.0784870074805415	0.05685975407232414	0.0679939549247651	0.04876203852327448	0.05330802156644853	0.04788554927932233	0.06491885143570537	0.0	0.07633315498484038	0.052799712433761206	0.36730872124130554	0.0	0.11565899768146959	0.23632958801498127	0.0	0.32955234528268235	0.06989925694486171	0.0	0.0	0.04569917854782363	0.10955044986355221	0.0	0.06192808439999451	0.004555993320038264	0.01904761904761905	0.011280542179418583	0.0	0.0	0.009024433743534867	0.1082265719438004	0.0	0.08535207556415546	0.09348534267597303	0.028928125557339042	0.0	0.053181048921767046	0.03408022790045262	0.0	0.04299247789003242	0.0	0.0	0.0	0.01805027022802556	0.04357648177872897	0.0	0.08761369716425896	0.0	0.0	0.12967556787781506	0.0	0.07766316467649104	0.0	0.0	0.012611786287548728	0.0	0.040164423591389886	0.07106485284845013
ggq3nifm_jkilwp1x_TCTCAGCAGCCGAATG-1	0.23406328823664296	0.00017834849295523454	0.15195291599785982	0.0842220218855589	0.12680058387487209	0.11577046548956661	0.0680497225825839	0.131257513856893	0.11340616751213566	0.10942734791955525	0.07964852239525413	0.08046583546946745	0.08578253654139821	0.028795174862590592	0.019261637239165328	0.05866327804530052	0.039109276669469284	0.1067209168523204	0.06404005361961143	0.07077756496105041	0.14595110149580107	0.07858677675892257	0.3367729114117557	0.0856051364365971	0.06683609773497413	0.06709894817107358	0.06988649061166732	0.07377102663482493	0.04267125592273281	0.05731903878496339	0.08567865927791249	0.39957942936777535	0.2280179802544363	0.2985009658024322	0.12883008157297648	0.09791332263242375	0.1016800428036383	0.010809469529547693	0.12765045677030695	0.0854958497160332	0.7627316503720998	0.07684582922417163	0.10010700909577314	0.08952005195250756	0.10793578380257213	0.24097110754414125	0.04838817549491707	0.05830736789097662	0.10086677367576244	0.14805859763902718	0.07187664721587862	0.12717436537661256	0.080724282616654	0.12489854154609945	0.16413966133067256	0.12627073301230604	0.04766363474228643	0.18047084002140182	0.06530537674099511	0.11288403593252795	0.058576988847973646	0.08455502051007668	0.0	0.04577307229682298	0.0	0.19657480207851566	0.22636373756198808	0.041669341894061	0.06206527554842162	0.05597913322632424	0.1803417996412048	0.24361032226200766	0.07494326672939614	0.0	0.0	0.0	0.010453965510145286	0.49399984712986317	0.07740148302501375	0.14110779257686507	0.09059779172138722	0.1475227394328518	0.07002675227394328	0.09677552935979902	0.34843350573687654	0.09406389572155259	0.060678809872752225	0.1708888733803243	0.11577487751380333	0.11060154398838187	0.07969437027189159	0.07196783559120198	0.03561024909339516	0.08555407322192743	0.0841178256908594	0.12993157049928192	0.10163656207889088	0.0	0.04032297290724257	0.3897806313536651	0.07463884430176565	0.19880761293281357	0.05045590333511682	0.051843920925418396	0.5337078651685393	0.1112034033382348	0.008307285066599081	0.6403259661686628	0.14011565596078762	0.17450672082637228	0.08070955261966498	0.0	0.008838951310861423	0.11411755713521364	0.0	0.17018536789694402	0.1493567377303678	0.05231555793353546	0.10101658640984483	0.0875005144668066	0.0979489923310148	0.0	0.0	0.5533261993936152	0.18277153558052434	0.073764936686285	0.07751102627507121	0.05528721093366669	0.47341492776886035	0.2904702455264253	0.0955390583199572	0.3929611794780334	0.10096173919025124	0.24023542001070092	0.1462728442169035	0.0	0.1668690413814708	0.10411419523505026	0.05653647226680934	0.08945238519877365	0.07577704990533052	0.04105532068817399	0.046801617026336124	0.07757296466973887	0.0389639001668083	0.06585123026596501	0.0751540732814141	0.06722116834476385	0.0	0.06592206170857856	0.048822899946495454	0.03532039854724057	0.0	0.07371462242394052	0.03322832233270948	0.0	0.146411257139598	0.10853094682859364	0.06578402279317895	0.06977743985431745	0.07894228196896737	0.08439827962299873	0.11947136689824742	0.11301349503596694	0.17014446227929375	0.12209935992707528	0.0826521028281212	0.3340021401819155	0.0	0.0	0.1707865168539326	0.0	0.20449438202247192	0.0964340792496774	0.08507223113964688	0.0	0.1514493437824568	0.07545730717654933	0.09918920031279582	0.1104388744838183	0.0	0.0	0.0	0.04605849830568932	0.18209381130729446	0.0	0.14235801478310842	0.0	0.09156149397588077	0.08574431274869286	0.027858034599607635	0.0	0.08901382976248633	0.056846774543403755	0.0	0.04292953136310704	0.0	0.0	0.06237101582205916	0.06353514767856391	0.07401462457642233	0.0	0.0	0.0	0.049937578027465665	0.1956807237706114	0.0	0.09447078195445062	0.051453540217585164	0.032540493214650516	0.04372085913016892	0.0	0.06615014199283863	0.09772584606699443
ggq3nifm_jkilwp1x_TCTCAGCAGCGACTAG-1	0.1462393946342582	0.05172106295701801	0.13964686998394862	0.02660568614085622	0.08323333696956474	0.0745862951922342	0.07021372501594142	0.07356155835593213	0.0872917390111291	0.030919491956099422	0.06208445058870466	0.06316554101046319	0.07141280000693942	0.03694853835303274	0.037056853536254285	0.05055733904048511	0.0	0.08040393414607849	0.06836356627947784	0.06555503656242587	0.08506059971619327	0.06665080011160679	0.1980432622487197	0.07427501337613697	0.06625646513286963	0.06274970123957542	0.06298978220774416	0.04311683566273865	0.012008185644233367	0.04419709008599064	0.0647943644039337	0.11371582863613175	0.09327171790493911	0.11315305021265791	0.10260760756464656	0.09098205165620896	0.07675548421615837	0.027132233776102854	0.10355882307609315	0.06893447410919837	0.7120968918721727	0.06864241997155124	0.1160781166399144	0.053814955950645116	0.09078039995625906	0.10074460495808811	0.028190208667736756	0.015956944575583044	0.08772605671482075	0.11567818707628123	0.0691028762166663	0.09660543368408538	0.09352970441083984	0.05926993590373549	0.04127442048790363	0.04642306360746546	0.0	0.17180310326377743	0.06473304586290532	0.09364469225498202	0.04019835150040041	0.0	0.0	0.03606972833100021	0.0	0.06644992790488886	0.10930009587727708	0.08201177100053504	0.06775621382362955	0.0	0.04642306360746546	0.038646746511915055	0.042969686906145645	0.0	0.0	0.0	0.04258413247177292	0.2739432851792402	0.07263102811295248	0.13961233137432763	0.1161826937107836	0.08665596575708935	0.0398106762151706	0.09491535896030279	0.4059657570893526	0.11039391881707815	0.03473143043245632	0.060457812827133785	0.07885673947206978	0.10334021248949017	0.06643878422334128	0.061650389820927055	0.0703089392227969	0.09732105840628724	0.1110147065203245	0.07510348905972797	0.09914458960098266	0.07460911955293978	0.0	0.37972177635098986	0.04481005885500267	0.20423450278988	0.0586264936686285	0.05006997647201759	0.17609684323167468	0.12775988056886933	0.0678662949508603	0.4520722722969914	0.07213754810025726	0.033724244111769906	0.11432687163024241	0.016051364365971106	0.0	0.0	0.015210578613467859	0.07000751027140059	0.06501058745944158	0.0	0.0	0.058937317364283655	0.028749777064383805	0.0	0.06078939786804955	0.13153201355448546	0.0	0.07247259606810169	0.06287912310384221	0.03939241517556642	0.5415997859818085	0.09583259021461268	0.07534109149277689	0.11782890434575828	0.08446674137807042	0.07911029580371474	0.09069176102405842	0.08117404265076818	0.08130057635209874	0.06187387716573795	0.10598996152768224	0.10018301952491358	0.023091852106322027	0.04937238914133992	0.04468125161009056	0.06325618322718722	0.048028200044062566	0.02724668305666741	0.054176327210035076	0.050459652706843716	0.0	0.04624799357945426	0.07330123060460139	0.043664149240703894	0.01868695876186513	0.06136648770317891	0.020835692195662357	0.0	0.14723854065666647	0.08837062667622346	0.0737903805344899	0.08140763894755616	0.0679608079186731	0.08806128328600239	0.06606790584833298	0.05233537443275271	0.0	0.0749063670411985	0.04922252756809406	0.35567148207597643	0.0	0.0	0.16575708935259498	0.0	0.2802211521312645	0.06816965805729851	0.0	0.0	0.05507821105970478	0.0637234687961029	0.023500843725562826	0.09107434388333265	0.036188530570553046	0.0	0.02372034956304619	0.0	0.0	0.0	0.11083368012206964	0.0	0.08638875579889303	0.06709430000231752	0.07972177635098983	0.0	0.05378370204945681	0.037124202854539934	0.0	0.17565228338526423	0.16920813269127877	0.0	0.05365741802338913	0.023788482695186394	0.0	0.0	0.05221152131264491	0.10861423220973783	0.0	0.08283476822802666	0.0	0.05666643163376897	0.0	0.0	0.0	0.0	0.03602811046631271	0.06779138562735838
ggq3nifm_jkilwp1x_TCTCAGCCATGGCTAT-1	0.08899908277917909	0.0	0.21602461209202783	0.039124284468289396	0.035437672396328446	0.07818352059925093	0.03498867609226236	0.04494120386540924	0.06078796576680273	0.03873230658297712	0.05826101824765757	0.04375671106734581	0.09630266619825545	0.02598618609854565	0.027406218417454373	0.03217183877296237	0.07378531937119417	0.04687038699607734	0.06460098839584161	0.055499667775460525	0.036865796636192334	0.06609028700885236	0.119926622334327	0.04027822364901017	0.06884251828072052	0.102106781621348	0.10402415401149652	0.052961346226624385	0.010237571224481917	0.11869258887005396	0.11748222977364234	0.031555240334963354	0.04806889477325318	0.08087348441566686	0.09935727781068164	0.05610681453378082	0.06605885500267522	0.024480269228681538	0.07772251176329412	0.05222731088105792	0.8497495014348947	0.03918509031455827	0.01819154628143392	0.0760540600149486	0.08263596794413657	0.17215088282504012	0.049458266452648475	0.013086582947785856	0.1364151952915998	0.0730777305944423	0.05792446004387505	0.08824683431425004	0.05262313086086001	0.043345963318446694	0.0061385623183375995	0.04374783621313694	0.0	0.08876404494382023	0.03180258126818828	0.07686937380905447	0.05160566099098816	0.02778669520242554	0.0	0.04396541225185727	0.0	0.045546879959372816	0.0654945938861179	0.11009095773140717	0.04343596478427939	0.0	0.0	0.07095526196649792	0.004077415545838637	0.0	0.0	0.04173354735152488	0.026683678369071626	0.29488649392341204	0.06071106104425246	0.12004408823221095	0.02969016002723868	0.027629748528624935	0.04537350290159279	0.07974346738391683	0.29987812852981394	0.07912561241471255	0.0305766859748296	0.03192360481075674	0.06033632230467338	0.0	0.042605347266369	0.050742037379865705	0.0	0.08203662602127935	0.032738999031133864	0.24414970009292894	0.06494878061884228	0.02776291540336484	0.0	0.23927233814874263	0.07726948457285536	0.12351907054956814	0.03862916889602283	0.06362017845752697	0.07972177635098983	0.09401085805580188	0.03849511418996931	0.48911388237230935	0.06922627122995857	0.05917712189209552	0.05817179075606042	0.0	0.0307972177635099	0.04616678131926928	0.0	0.06179857092134177	0.060795365964520114	0.016794483086617917	0.0	0.06406140675803597	0.0	0.0	0.0	0.09122525414660246	0.0	0.15137396935149744	0.04568333984064321	0.06695588710293832	0.45997191011235955	0.0	0.09921749598715891	0.34052672254919447	0.10015815936998165	0.1363092053300721	0.07311857001075266	0.0	0.07918673087212413	0.041579123656405106	0.08367092155214145	0.05856200157965808	0.017210300513920068	0.03469003785509562	0.019930444087747457	0.07436269179654464	0.0	0.00463931839269629	0.042256702930860236	0.02560435818862785	0.0	0.016853932584269662	0.02056581059390048	0.062913458243029	0.02560291698868478	0.05721008376229221	0.023430995784019235	0.0	0.15297303316467178	0.07998656497437502	0.043186503809934454	0.07442388743394066	0.04689272338148743	0.050032925875622504	0.03514248138572695	0.08968947545726572	0.0	0.04252620732021481	0.030120741377568178	0.28745318352059923	0.0	0.13599072587836633	0.11326912787586944	0.0	0.3362582486177992	0.05593371158473604	0.0	0.0	0.09171308973027413	0.1082947720012268	0.03765897024323991	0.08308981904487522	0.028584399370916225	0.0	0.004057428214731586	0.0	0.1637239165329053	0.009595148920991618	0.10867863583219388	0.0	0.0850826571808648	0.07886202577689913	0.0009987515605493133	0.0	0.03835098401842418	0.02631845328474542	0.0	0.04799672678059988	0.0	0.1615837346174425	0.0	0.01607841722726207	0.0132572379763391	0.0	0.07740324594257178	0.0	0.0	0.10441493587561003	0.0	0.04382534014099209	0.0	0.009776740113818766	0.03768248872582741	0.0	0.02594456105692061	0.047548129517518176
ggq3nifm_jkilwp1x_TCTCAGCGTAATGTGA-1	0.11397424138194603	0.1024909339516081	0.03384162653825575	0.0361632108592244	0.07578425719584223	0.0832712298402507	0.04307665809128022	0.054600802437400335	0.07569112739181923	0.028432201683379645	0.06764627264167991	0.047733857928130216	0.10249748347253584	0.028965416605866046	0.028813189861879	0.03806179775280899	0.0	0.08719024544581581	0.059576307265687474	0.06406837237156324	0.04519971154069835	0.09315042621082775	0.2413055109684323	0.061645799892990905	0.05564472980203317	0.09460212800722792	0.08421866205247897	0.037797374362186636	0.01349748749262244	0.11124612258708656	0.11621810776899663	0.06231413391068474	0.05029086708038973	0.06806413290892438	0.13900691362687398	0.04015273116396712	0.04863777421080792	0.005234140554121013	0.09272635396230902	0.05998448858978701	0.695996887008123	0.0583230643129637	0.0	0.04651628212825571	0.10320336512362675	0.04402978419832353	0.02608346709470305	0.013514619330878419	0.13040128410914928	0.06704323032014683	0.05013753115862809	0.04519350811485643	0.06089193020003191	0.07787277564851516	0.021539195696499067	0.056651874232839204	0.0	0.23333333333333334	0.04721636530742744	0.09803652389400468	0.03593197578656931	0.011628321740681291	0.0	0.03214651762023813	0.0	0.049718420981037625	0.054129366096789366	0.12828250401284108	0.0752468505277494	0.0	0.021779498316180406	0.1828209243939581	0.01212154757292301	0.0	0.0	0.0	0.04250181778271666	0.26660551861193915	0.06245928762264397	0.11936846455278256	0.07026119947468262	0.014703049759229534	0.028820018932378483	0.08232995873445312	0.27053980143867784	0.08563110245784251	0.03899318398585619	0.048754274548119196	0.06413430481905098	0.08522510127646564	0.06661414730463003	0.059006875290761866	0.02512732100747082	0.07822103903222018	0.07048139632409295	0.12567936695671764	0.10244980176822595	0.10819808572617562	0.0	0.2945425361155698	0.07891920813269128	0.0	0.023023675762439806	0.07257226034518612	0.2278624933119315	0.12415674213427022	0.0484638562698882	0.7285261554924476	0.05614498904233485	0.04039593365436062	0.05064822817631806	0.0	0.014745853397538792	0.0	0.0	0.04687292915310645	0.05681948765918701	0.015694667380060638	0.0	0.07259126641149113	0.0	0.0	0.0	0.058587479935794544	0.0	0.08578013746553072	0.05968186485040418	0.02947558146129057	0.36389780631353663	0.039058319957196365	0.05815275548421616	0.09476249925688128	0.11055926690860507	0.11378633850543964	0.08821937485576023	0.0	0.0781734711699199	0.0670264086268471	0.07556880430074651	0.08243734447586774	0.02012244841549539	0.04076644636859861	0.030383647424845926	0.06447298020331728	0.0	0.023718091987186	0.03894239343677546	0.044496327642395056	0.05894417692170501	0.023118423399322276	0.0	0.06306139708511169	0.0	0.06853021623217284	0.02726067815349367	0.0	0.1670249027004859	0.07874380407240276	0.04694631549325033	0.08084818788544394	0.05021268057784912	0.05530312384244968	0.03401418891598152	0.03356914967401859	0.0	0.04081208013792283	0.050089698800868665	0.6017924023542001	0.0	0.05118601747815231	0.17458533975387908	0.0	0.3676832530765115	0.07706228558839266	0.0	0.0	0.07427690177194474	0.08512327313512025	0.0	0.08105253049073274	0.007328501710524182	0.037667201712145534	0.0	0.0	0.0	0.059782414838594616	0.11483289737035056	0.0	0.08727188888114834	0.074070043599657	0.058712323880863206	0.0	0.0392415148765906	0.07293429063091984	0.0	0.10848833915588707	0.0	0.0	0.05755560651226783	0.009134849495915018	0.03694786279055942	0.0	0.0826645264847512	0.0	0.0	0.12813528543865624	0.0	0.07529348004916335	0.043249509541644374	0.0	0.03668883283650539	0.0	0.011971642589620118	0.08171310046918293
ggq3nifm_jkilwp1x_TCTCAGCGTACAAGCG-1	0.1999063670411985	0.08221865525236312	0.42629748528624933	0.032974926156394524	0.07658422810599096	0.09042268592830391	0.04488090962617667	0.05909701591138914	0.08487108317974047	0.07527073493003178	0.07361660258050093	0.049084350986890284	0.10170023810903808	0.031288000389123986	0.04740106612765789	0.04595371856607812	0.012229610945501797	0.057528976592012206	0.05670187611108234	0.051465111696283254	0.04910786982110871	0.07501680187045048	0.11125124206986166	0.06642696629213483	0.049714642411271624	0.0954759822249562	0.10030572702665862	0.0624062039175769	0.027949231354768247	0.09869672255475048	0.11432419602846351	0.22070003857304615	0.14674900232761823	0.13466369217654686	0.09822328659076841	0.09402208278612773	0.07581808453718566	0.008374624886593622	0.09728387355312033	0.06924813838534073	0.9427501337613697	0.05858965491741595	0.0749063670411985	0.11133030277039198	0.09362319519786919	0.202581594435527	0.0025749063670411983	0.025505932710162715	0.11576243980738363	0.1488713249486966	0.05135576820692305	0.07537007312288212	0.05273107863291187	0.05414878632030661	0.053128569982502566	0.03666635193403204	0.0	0.13317281968967362	0.046435236193682734	0.081640195995607	0.04511692317376389	0.0152844658462636	0.0	0.052068409190740295	0.0	0.0862375420554815	0.16034487092476685	0.09153558052434457	0.05598521328858407	0.0	0.08516665093003493	0.1263530477013623	0.04601391118245051	0.0	0.0	0.0	0.03860558916738692	0.39532217381334556	0.05354186297488225	0.11175906350680805	0.0793375164161681	0.04147672552166934	0.04999135695764909	0.07612435140525028	0.30490161108138636	0.07783539141969371	0.022802242538441854	0.06997464349687114	0.07371245927631598	0.07788733470916456	0.05508639811216896	0.05081419141942998	0.04644987416522997	0.0634776751521065	0.05606408977195494	0.08788825997578215	0.06768730087587019	0.0299625468164794	0.023201517583540054	0.25516318887105405	0.07557517388978063	0.12084384315523962	0.03283005617977528	0.06806175686505406	0.19241573033707865	0.08866414484392013	0.0	0.6225871506770383	0.10527309682004085	0.04724233192474422	0.06791784994032185	0.0	0.008175494917067951	0.0	0.0	0.11194067703705886	0.10395984889905792	0.029635574579394804	0.044034242910647406	0.07307486520969667	0.07198145175673265	0.0	0.0	0.5257713572320314	0.06688068485821295	0.15611803926410667	0.06171156710482553	0.08321313302414116	0.43987426431246657	0.07603590749658165	0.06547619047619048	0.21919029784198324	0.10591950848651287	0.10976075823587862	0.10963413031306887	0.0	0.11926801342880984	0.07009965765789279	0.07768350786007287	0.0879597781684459	0.02875425222952069	0.041494912044049564	0.014456136178982622	0.06951276342360069	0.0	0.04953572952435134	0.05612924320789489	0.016907437132156235	0.0	0.022951221687176743	0.021869983948635634	0.05891171256469242	0.001327705447555635	0.07384723067840077	0.028648244229390205	0.0	0.1524021369227552	0.08968531586191116	0.06348924534431928	0.07651338083035304	0.05154962546816479	0.0493713215623328	0.06812844358946082	0.039969878921189785	0.09170679507758159	0.09184947387194578	0.05508069579103078	0.32169609416800427	0.0	0.1327804530051721	0.06195826645264847	0.0	0.29894774389156414	0.06384780674271752	0.045853397538790794	0.0	0.050325748276838826	0.10115807123940262	0.01240893937523151	0.07583926685050281	0.03408077565380936	0.04355270197966827	0.0	0.0	0.12520064205457465	0.0	0.11527876860273864	0.0	0.0780050338822644	0.0883180225686415	0.038309256286784374	0.0	0.06001814502058762	0.03206476942431999	0.0	0.05375633399427186	0.0	0.0	0.11954444699228006	0.0225801215575234	0.02184769038701623	0.0	0.0345996076333155	0.0	0.0	0.12625451951294647	0.0	0.06278143461315659	0.0	0.0	0.0	0.0	0.04458369346009795	0.070316350905575
ggq3nifm_jkilwp1x_TCTCAGCGTGGAGGTT-1	0.11980241534816173	0.07567921051067118	0.14165329052969503	0.03939547190278297	0.061052325369986546	0.08195750210196438	0.05271419531847422	0.07582601733861315	0.08704283358790489	0.03901421226539023	0.06961529302245026	0.0534927724702542	0.07845059976745039	0.017990904226859283	0.03608584507460912	0.058837167825931874	0.08435883716782593	0.07686215475208048	0.06620972056818378	0.06690904729110699	0.04379230930281248	0.07192417589699	0.2719177558663915	0.04541252006420546	0.07347957909755662	0.06692593945335652	0.07068488603160385	0.055383732007464534	0.025378806683104146	0.0558164110616069	0.0816341826896402	0.06980477061480458	0.0477826284023951	0.06693509626284336	0.11823980528541005	0.1297971691230118	0.08469555912252541	0.030908569257372384	0.09657708508103847	0.06500409874288855	0.5913711756408385	0.0710479496448255	0.03689138576779026	0.0683061113629773	0.09764116218126716	0.17442482611021937	0.03290529695024077	0.026928524218676236	0.12256821829855538	0.06501141204597327	0.06112811925231197	0.08026871172938589	0.07726526052960116	0.0855526801410773	0.053902216823565136	0.04236301262077865	0.09880506509719993	0.08063135366506154	0.05592809883613626	0.10215437939417833	0.06603090674472036	0.017478152309612985	0.0	0.040632667331710406	0.0	0.07249412810258364	0.05574168435189474	0.1305724986623863	0.10769006274624252	0.0	0.06159317659648129	0.06391735605218751	0.0	0.0	0.0	0.0	0.08349453293273518	0.3685698998700604	0.06553763549857806	0.11982594964513094	0.08440585631596867	0.060695559122525417	0.05013458451660699	0.07705640851708268	0.3572468937637477	0.08275076566406499	0.05549119501244562	0.06938609347011887	0.06957159944982758	0.0	0.06726257871858847	0.06479898262804214	0.0345996076333155	0.09812412854342151	0.0931268346998684	0.18644926924051702	0.0771172014545583	0.18815766006777243	0.0	0.12252541466024612	0.10562689495273765	0.2375601926163724	0.04963382825040128	0.055753958518788505	0.24404761904761904	0.10722984880288251	0.10869871307482189	0.6178952134008314	0.0709465335513271	0.07496096351863378	0.08263571634358151	0.0	0.03287319422150883	0.0	0.0	0.06558970356517001	0.05994485591466793	0.0	0.0	0.0922130304152776	0.041983235241662205	0.0	0.0	0.0	0.0	0.07670082726262502	0.05837056960652466	0.04795067719004963	0.43622926698769393	0.0	0.07102728731942215	0.1729980381665775	0.10088320209177216	0.14698463655124971	0.09812392564006238	0.0	0.09304108206710524	0.08582694976227451	0.08206578511554434	0.051540591267718074	0.044264648103944926	0.034727717114170664	0.020733012306046014	0.08952519028633563	0.0	0.02698931940860543	0.05660186671422626	0.02556544579016489	0.12127697520955948	0.05620206884251828	0.05253477795612627	0.03328623946860368	0.10926817668390702	0.06250518901865279	0.05983406929837999	0.0	0.14511356815583132	0.08496265618112131	0.05588507754536111	0.05652896285657965	0.05240168539325843	0.07971560274931061	0.05420807142652927	0.04545904920436756	0.0	0.06175811981055427	0.051019816560568636	0.5377207062600321	0.0	0.11102193686463349	0.24323167469234885	0.0	0.354378455502051	0.07908372746442806	0.0	0.06371905248309742	0.08683473389355742	0.07172228677094457	0.015372268181256945	0.10441618306786846	0.021255897660392042	0.0	0.07004637060816836	0.0	0.0371856607811664	0.05664348136258249	0.11404519152646493	0.1348314606741573	0.08594541209164869	0.0744083515460396	0.04633493846976993	0.0	0.07240052225091306	0.038823333767153995	0.11128945960406635	0.04182796714191295	0.18004280363830927	0.164258962011771	0.02835741037988229	0.025171184494502258	0.0	0.0	0.022561084358837167	0.0	0.05564472980203317	0.14173841140133275	0.0	0.07437270410878982	0.0	0.0	0.0	0.0	0.06293472445157838	0.07597786231777208
ggq3nifm_jkilwp1x_TCTCAGCGTTAGGGTG-1	0.1743770541924635	0.0	0.1254681647940075	0.033517301025381675	0.08540988119912522	0.10506955591225255	0.06405215105384414	0.07304482739223543	0.1119135444213212	0.052647324484946814	0.07010288690393349	0.06262975956807773	0.07845631690779199	0.014543508925531398	0.052830786913183915	0.049547440699126095	0.08023134347371907	0.07584244472456242	0.06852034035796269	0.06545104097514771	0.0764940563426152	0.07317028644991691	0.21176335702820454	0.05075441412520064	0.00454788657035848	0.0691950769408214	0.06614812692354413	0.063618212426105	0.009884551527085988	0.05266197626798278	0.07530643440047165	0.10158398347580475	0.08207665804459621	0.08577504511612301	0.12201945810670199	0.09888613259399777	0.09582450508293205	0.03221904296647824	0.11780138143017876	0.08583798430206017	0.649253368354492	0.08076576752926438	0.08413590155163189	0.05939413247072566	0.10107013977574955	0.1410067772427323	0.0	0.029968841469171937	0.050914927768860356	0.12128600551300026	0.07045404792658302	0.12090838832411867	0.10358949808979377	0.06552305245265576	0.02729454976645988	0.024045573285493973	0.007267701087925807	0.21021936864633495	0.06046200338178571	0.10432389494335088	0.04824326734439094	0.036026395576957373	0.0	0.03486690230562181	0.0	0.08718067306907527	0.11949109634050438	0.1329266987693954	0.07821392091055013	0.0	0.06999653794101911	0.07445363625138907	0.054316341026918326	0.0	0.07784911717495988	0.11086142322097378	0.05078816314771371	0.33111671634946116	0.07240243646959305	0.13749214549601382	0.09299090422685928	0.03098983413590155	0.06628308021566448	0.10040121837874647	0.48784257773021816	0.10577895732947562	0.03576197455044548	0.062004792146462887	0.07463016031755369	0.08018038676144615	0.07977157301758664	0.06176793107892692	0.0	0.07611398375991416	0.08998886526976414	0.12601729041705387	0.07806733035856879	0.06842637179715831	0.0	0.26329588014981276	0.007713572320313894	0.051899411449973246	0.05136993936151239	0.04732932866979283	0.27380952380952384	0.16254531984869064	0.03398946805215285	0.7158085360332551	0.0708612244424677	0.05393040041056551	0.1403300819031156	0.0	0.0	0.0	0.0	0.06839582893597944	0.08945652993363533	0.028624933119315143	0.0	0.11151582499897107	0.05856964508649902	0.0	0.026669959254228916	0.08801498127340825	0.0	0.0656706589290859	0.07465272656283892	0.053204971731352926	0.5833333333333334	0.1342964151952916	0.12921348314606743	0.18167766482373224	0.09467325348299156	0.10102168208107212	0.10693872228655876	0.0	0.10479960744849841	0.08948961881272104	0.08234604703304543	0.10444002819604746	0.03947885385755944	0.05088207145494691	0.02196658938231972	0.048697768342567185	0.014288861612060555	0.05347745697624805	0.05072429304639042	0.038221703390242716	0.10263955769573747	0.013108614232209739	0.06480738362760835	0.03492589496835342	0.0	0.06803437667201712	0.05367327592139938	0.0	0.15606814904139948	0.09417347251245915	0.08703607752482889	0.07376118198117015	0.07249197431781701	0.09443141128534387	0.0695467225401182	0.06529536492083308	0.04697699304440878	0.08068287656302638	0.07051336205682746	0.30296950240770465	0.0	0.0	0.1227394328517924	0.0	0.39357945425361157	0.10214075415661668	0.02348849652220439	0.0	0.029616340918389827	0.06722409898565228	0.014034654484092687	0.09512834231935356	0.10858180521101869	0.0	0.052434456928838954	0.06420545746388442	0.0	0.0771892277510255	0.13321270039434832	0.0	0.09001488554339342	0.0738521460764843	0.0	0.0	0.06125907251029381	0.04074299018119243	0.0	0.12129795738520127	0.0	0.0	0.05839639226477108	0.03943104826831629	0.0	0.0	0.10611735330836454	0.0	0.0	0.1147753619663732	0.0	0.0851938952278644	0.0	0.04353324578043679	0.04417946954062524	0.0	0.06714306292957978	0.07909053503143568
ggq3nifm_jkilwp1x_TCTCAGCTCCATCTCG-1	0.1306179775280899	0.07074490220557636	0.0	0.02386449423543467	0.08284893536338939	0.0877808988764045	0.045347547463908865	0.07566641942071188	0.08876534006146952	0.04847818874640187	0.07628219827256745	0.05104348587649207	0.11397434699414447	0.03812199036918138	0.06539444741691933	0.03359862671660425	0.040026497490381924	0.07250823476304337	0.04653601201263398	0.059290484196954645	0.0511375532137623	0.0802369886360307	0.1831384239088894	0.04886677367576244	0.03776529338327091	0.10522414240539787	0.1128760502701655	0.04817366793250597	0.006354354553126706	0.1183208906090351	0.12517695599031922	0.07525476874836687	0.057890557640074565	0.07636187211506199	0.11904523470947793	0.0447492582324043	0.04421187800963082	0.016190941447414335	0.10149212734522764	0.080814938077076	0.7445887445887446	0.0659995065898836	0.02236490101658641	0.07576407353403665	0.11007596571803493	0.18093454610308543	0.03802166934189406	0.04044943820224719	0.0984055644729802	0.06409709382259518	0.051534337155370195	0.029772308423993817	0.06983939248871242	0.08500307560156219	0.026831807730684134	0.022346017058508798	0.0	0.043713215623327986	0.04222198608136047	0.11637825838003248	0.06285560416426246	0.01394685214909934	0.0	0.05075063733358512	0.0	0.09885645364601754	0.08549236752238035	0.1084430176565008	0.12140668320443601	0.0	0.0	0.041692390006996746	0.02280400730613826	0.0	0.0	0.0	0.055864235639516535	0.27898799969425975	0.06069930826053219	0.12213397708454143	0.05944841675178754	0.05427501337613697	0.039950611186566246	0.06797378145692752	0.5372896974020569	0.07683367026177865	0.0310884686067881	0.045409077162863194	0.06494779804974522	0.0	0.06957024222854055	0.052930806894551236	0.0	0.07058986505410184	0.04550778708082079	0.15198107628622118	0.0671036818047003	0.037572082515902744	0.014738070917846199	0.1411449973247726	0.07758159443552702	0.12841091492776885	0.031119025325486	0.06937016502297892	0.016452648475120384	0.09071078734000082	0.046802399256568386	0.5488743466271556	0.07045041552990208	0.038283049977615446	0.06442770712433633	0.010968432316746924	0.02730872124130551	0.0	0.0	0.0743287797199765	0.07063625031930723	0.0	0.02846441947565543	0.0887249454665185	0.0	0.0	0.0	0.0	0.0	0.1384368440548216	0.07047792575882464	0.06025179190922473	0.611490101658641	0.0	0.07122792937399679	0.39795493728077996	0.106948031799616	0.08835893908125048	0.10768540567727754	0.0	0.10018657285351121	0.07692909994910543	0.1474687253178425	0.06255361070770381	0.038381122173982575	0.031492324734926413	0.014644392921546479	0.054755863925853056	0.007333270386806408	0.028601228572783115	0.06583140122465965	0.03434019164356243	0.0	0.0351235063313715	0.10741037988228999	0.0584531021542361	0.0	0.0941985618346525	0.03348585459639588	0.0	0.14214284356302265	0.08210992156031376	0.05344415900633721	0.08586259656632217	0.05092596308186196	0.07689838251636004	0.06218678396824035	0.0748271010443295	0.0	0.08251590274062184	0.05988533793174278	0.5295612627073302	0.0	0.10504726235063314	0.10840021401819154	0.0	0.46459782414838596	0.06688783787263629	0.0	0.0	0.08384477386460203	0.10145201045017697	0.0	0.06823887722764127	0.0	0.013162118780096307	0.05635812377385411	0.022115213126449082	0.08649901908328875	0.04187622614588907	0.10769648058973902	0.0	0.0846341004530115	0.09022494077721653	0.026930622436240413	0.0	0.050855491195012446	0.04518242158691597	0.0	0.11752116576967866	0.0	0.0	0.052205151723610795	0.026514809938620064	0.03831520123654955	0.0	0.12421972534332085	0.0	0.0	0.14173841140133275	0.0	0.07984482298566438	0.0	0.0	0.0	0.0	0.034690496769148454	0.0889755353614506
ggq3nifm_jkilwp1x_TCTCAGCTCGGATACT-1	0.16949476419781395	0.11010046965103144	0.17723381487426432	0.04242251002294099	0.13889884523679658	0.14976496216464114	0.062184378137895145	0.08685920454827903	0.10523114207521557	0.06031055650482979	0.07191338183646519	0.06950733866023728	0.08534448530556932	0.03626757137993093	0.02835741037988229	0.09383137149991083	0.07793829142143749	0.06681619726753987	0.07224768003129728	0.06641861355564754	0.06090213320306139	0.07044570144822883	0.17033554995031722	0.10813483146067415	0.09153736400927412	0.07199285217686617	0.0767525984942689	0.048530908663821794	0.02616206913670136	0.06074016291384768	0.08693856321632093	0.1086515609640773	0.09678870474690986	0.11424127830526612	0.1076304542927147	0.06595651539471764	0.10571642589620117	0.021735253293631407	0.11051689136374945	0.07988376259688496	0.7175932681550659	0.07095908611000809	0.10457463884430176	0.055224045188879224	0.10319592037585969	0.16245318352059926	0.0	0.04642306360746546	0.13530230069555912	0.09957941361724608	0.07840367296485962	0.13156173830331133	0.09145898454000169	0.07380715796216829	0.0337548624065478	0.07799074686054197	0.06117353308364544	0.14146602461209204	0.06914763713103766	0.10663831864304957	0.044186713386977765	0.0	0.0	0.045177817096550395	0.0	0.09479373543361355	0.12705355122970688	0.13427501337613698	0.19738314120336592	0.0	0.07833695275863155	0.028233938346297897	0.019925831626722755	0.0	0.0	0.0	0.0	0.4028128105174654	0.07267069375800841	0.14355033881164156	0.10212072571623133	0.0500374531835206	0.06765444293534181	0.09145925438060269	0.4414273824386184	0.10474460513073912	0.05374182892502385	0.05479796217461093	0.07778048568683311	0.0660398991057097	0.07032829795889195	0.06263319766628234	0.0	0.09056924622833092	0.07646812141194163	0.14561685111655542	0.06879271808255008	0.05409904286308781	0.0602655771195097	0.26581059390048156	0.0676832530765115	0.19995413895895436	0.05152599429284822	0.049172782306583396	0.26230604601391116	0.15099881392016223	0.01627664667286193	0.4467629748528625	0.08594188710374748	0.06413448204321857	0.11649997942132774	0.025615302300695558	0.03522739432851792	0.08973477031261944	0.0	0.0755706742718391	0.09215225154603257	0.04788657035848047	0.0027822364901016585	0.09987858583364201	0.0	0.0	0.0	0.2396112002853576	0.13750668806848582	0.10374943408651274	0.06882044162943039	0.04875571105571623	0.4721107544141252	0.06420545746388442	0.11510165864098448	0.11331074252422567	0.0966966413527068	0.07533949909551836	0.09883490483538296	0.0	0.11346706698048609	0.0824579032307177	0.10779892481337104	0.08359024009104266	0.0676447534940839	0.049967721434725706	0.04103501575411688	0.07129912494174909	0.011676580744657413	0.0300573650026075	0.04613776430255831	0.026158859866725035	0.0	0.019083288746210094	0.049558587479935794	0.04750069654538147	0.009492103125061926	0.06742437870149998	0.04330094199085761	0.0	0.1549763303484857	0.09417809947807827	0.07303189619876155	0.0762956079336919	0.06922853130016052	0.09108943490965962	0.07501766466943584	0.05277133741553217	0.0	0.1035511166597309	0.06717968086110848	0.4180042803638309	0.0	0.15016943106830746	0.11230604601391118	0.0	0.26795077581594434	0.08444562707616243	0.0	0.0	0.056588927705913825	0.07340600101636253	0.03916121331851669	0.1322591266411491	0.028324983381163158	0.0	0.0	0.07682361334046728	0.25173889780631353	0.013661494560370965	0.12411073459762598	0.15944355270197966	0.08907275054606391	0.07116180440309178	0.011556982343499198	0.0	0.06151787168213646	0.052306118317354273	0.0	0.09281465395146823	0.0	0.0	0.09248643277535733	0.02655388629381812	0.015070447654717318	0.0	0.04998216515070448	0.0	0.0	0.12818392593673492	0.0	0.06513867632237112	0.0	0.039058319957196365	0.0	0.12453183520599251	0.07323434991974317	0.07650729052126912
ggq3nifm_jkilwp1x_TCTCCGAAGCCTGTGC-1	0.12125468164794008	0.07912728137447239	0.20171214553237024	0.022955649860375116	0.08298399538718072	0.08046701826798135	0.062239959346316126	0.06494850350788374	0.07889532940103237	0.05309031912873884	0.0648844482912344	0.05635419863508206	0.07224158821370119	0.03289313682572109	0.02292768959435626	0.039122971285892635	0.08677928100078983	0.07643290922666279	0.0688079992175679	0.0662874373035126	0.05406867192407007	0.05981601106692216	0.17064129022395474	0.05573247726056715	0.047619047619047616	0.0599339042621018	0.06314788490123914	0.06386452909472914	0.02411014214558753	0.052018588246667635	0.07177883315958145	0.04311471126208519	0.06386807209823026	0.06493547714267577	0.1155893750077491	0.04594095043533246	0.07523595505617978	0.022448647265452346	0.09276543650243192	0.057826635447499275	0.7064545940950435	0.05812296600379441	0.04721776350989834	0.0635315452195116	0.09382908518939438	0.3051096843231675	0.0	0.012866270103547036	0.11561262707330124	0.05501486613703937	0.0752615208386656	0.08616610189643897	0.09575812189650156	0.0643656071310279	0.03901493789134239	0.12085733169672364	0.02278401997503121	0.23060460139111824	0.062274073784076525	0.10502203542564276	0.054600866563854	0.028963795255930087	0.0	0.04648122072473347	0.0	0.06208794696701762	0.06634204847009312	0.14157303370786517	0.0	0.0	0.12787586944890317	0.0	0.02514713750668807	0.0	0.0	0.0	0.015406565968363721	0.37453183520599254	0.07668485703766972	0.12774680411821415	0.0702320151758354	0.05804173354735152	0.04700827262625015	0.09924633520139138	0.4826110219368646	0.09419183011969376	0.033428711005652874	0.05627050038383698	0.07502738256311996	0.10425743331040281	0.06477417838634797	0.06182990208871397	0.025067871509819074	0.09790830344406666	0.11477448556100242	0.09174621948128749	0.08469983359864819	0.16943106830747282	0.0	0.1324772605671482	0.025949705724986623	0.2198272567453948	0.05993902710897093	0.052206069611986886	0.307784911717496	0.12848948804004984	0.04407085128551717	0.4421945096102399	0.07936563152759625	0.0356624190607222	0.06807424784952874	0.0020064205457463883	0.05602996254681648	0.0	0.0	0.07648532388249943	0.07958417231538552	0.033797039415016945	0.0	0.05792896242334444	0.06837881219903692	0.0	0.0	0.21936864633493847	0.0	0.09308968185372679	0.05736150275476118	0.05294238028665616	0.5417335473515249	0.1301943998573212	0.1343298555377207	0.20884608525057963	0.09237783664688157	0.1565899768146959	0.09400448941448224	0.0	0.11092352176359861	0.05164928856351164	0.09814262783765192	0.06517151180072528	0.04459041380140928	0.04907849092055454	0.02697025543467491	0.04270008111979841	0.0	0.048905865859357536	0.04190297841983235	0.0321708254292524	0.0	0.04031790618869271	0.06751605136436598	0.03544121526827476	0.02916988684778947	0.05203605560783012	0.02805769610748864	0.0	0.1527285961438702	0.08550527305827285	0.049372740701018276	0.08616672768062478	0.061418873729266986	0.08204922418405565	0.054020192861431386	0.09844836811128946	0.0	0.04870895507599628	0.0452345337898613	0.21910112359550563	0.0	0.0	0.07255216693418941	0.0	0.47351524879614765	0.07559734823449298	0.0	0.0	0.07550435904698959	0.07092755394668798	0.0	0.1090944012292327	0.045316730709989136	0.0	0.014223292313179954	0.06759407883003389	0.0	0.019154628143392187	0.13771352277906584	0.1421437488853219	0.08620914354336594	0.06805556815078811	0.03156768325307651	0.0	0.05676861609323749	0.04849211169435889	0.0	0.1008088628709911	0.32878544676297483	0.0	0.0	0.018329816461365507	0.03965281493371381	0.0	0.0	0.08132691278758694	0.0	0.06029800411822884	0.0	0.0544419143844281	0.0	0.0	0.12283115493388366	0.0	0.005993538296909084	0.0638515691156583
ggq3nifm_jkilwp1x_TCTCCGAGTACGTGTT-1	0.18200145226629977	0.0	0.23073836276083468	0.038757814962216995	0.07588814952183556	0.10241821447680195	0.060915782864374525	0.07584564003343708	0.10320590185112785	0.06248142203198383	0.07377698367779924	0.05595751429793128	0.0764521635039052	0.028916776107787343	0.08150526128054218	0.060141341180667024	0.08685571606919922	0.09371759876425655	0.06646645610038143	0.06512339578681968	0.04822388163863493	0.07467174937333869	0.3085301536344875	0.0701637239165329	0.013108614232209739	0.07379903115118079	0.06281174281096388	0.048455871797883306	0.013740188534582141	0.04944586956557974	0.07337975152994129	0.06355842572200032	0.06919126342299604	0.07735488024956698	0.12649247645942954	0.08879322924266744	0.09650936329588015	0.036507161079706266	0.11474991577987832	0.081479081685246	0.7339851160075879	0.08138035519314148	0.03499197431781702	0.053255404571984036	0.10561277840915748	0.18002051007668984	0.011068753344034243	0.06672961319359204	0.09279828785446763	0.09277959512634523	0.06258907779719991	0.11625943760775222	0.08393455548984821	0.07875723858296663	0.0272547828727604	0.040631983130330784	0.0	0.25457463884430176	0.05608283324291624	0.11981088019674654	0.06012442430155583	0.007080435170322811	0.0	0.04498897751577426	0.0	0.11885717913141261	0.12312868741494033	0.12333868378812199	0.2105647161826937	0.0	0.15437635728448681	0.19471539696258797	0.02381874873157322	0.0	0.06393793472445158	0.0	0.06479537940212098	0.43667354582282353	0.06816908377354854	0.13435337360414026	0.08500899849214456	0.037303370786516854	0.06582376425073054	0.09622273667217487	0.5030170620058261	0.10236098529168784	0.03433363575034313	0.05088980389420057	0.082974068502629	0.098754108384927	0.07864057966185914	0.06136875631166006	0.031805481243683494	0.085461720156157	0.08864402122829089	0.04835121511644279	0.08784681360914302	0.09547589322870222	0.0	0.2164258962011771	0.07856251114678081	0.13712451272643889	0.050887841091492775	0.057362599620094344	0.475187265917603	0.15136174686736484	0.05220917462194813	0.6983166646087995	0.07288793696070978	0.0780129066072657	0.07355640614067581	0.0	0.0	0.0	0.0	0.07294453361869092	0.08369472691088456	0.044854645978241486	0.0781701444622793	0.06247684899370293	0.06894952737649367	0.0	0.0	0.32370251471375067	0.0	0.09110315402450234	0.0676508611340072	0.05140135068162822	0.6047017121455324	0.1935675643540812	0.0635366506153023	0.10457166636941918	0.09973567760134826	0.11370990343703025	0.10527407885763133	0.04486738515630972	0.11975038603669913	0.09952498401388508	0.02453565695941298	0.09328687779731118	0.04890434137086154	0.038671479564025855	0.013460357093315894	0.0716529453390635	0.07188493374878041	0.0216050009820455	0.03996393397142461	0.021946592733109588	0.0	0.035580524344569285	0.030664794007490635	0.04533832380360626	0.006281830251867705	0.08667217855759118	0.0506783533031843	0.0	0.1464280961343643	0.09626380938920688	0.07567572137536882	0.07561037425023233	0.06268592830390583	0.07445672305222867	0.05894383656198563	0.03572914808869865	0.0	0.10837643421913085	0.059911841732553456	0.21107544141252008	0.0	0.13848760477973962	0.0893525949705725	0.0	0.20863206705903334	0.08968592544270006	0.0	0.0	0.1408428539955308	0.0643290328213463	0.0	0.09190435033131662	0.0731066686122866	0.07656500802568218	0.003745318352059925	0.0	0.039058319957196365	0.0	0.1328089392227969	0.0	0.08442202529641946	0.07577342285017014	0.0	0.0	0.05970336962337451	0.050861857041632326	0.0	0.1909168161646681	0.0	0.0	0.0	0.02053612759331734	0.043873729266987696	0.0	0.019261637239165328	0.0	0.0	0.15595765033967282	0.0	0.08859219441921297	0.07000178348492955	0.0	0.0	0.15569823434991975	0.05477013623081039	0.09034474623256362
ggq3nifm_jkilwp1x_TCTCCGAGTTCGGTCG-1	0.14290491477489872	0.051899411449973246	0.2034510433386838	0.02900972610069116	0.09155511228163132	0.11533574103798823	0.04763004170422979	0.05343128982589437	0.08230796440692921	0.03649815610670993	0.07131603956773981	0.042019101197191856	0.10734206991234638	0.027256919110851693	0.022610625606880288	0.06054039593365436	0.06275319116410609	0.060800714200066705	0.056831322597904695	0.059101401310994374	0.0635366506153023	0.08010694599015643	0.28831307804020484	0.059599785981808456	0.06598894239343678	0.10290494452507505	0.09822999166367616	0.043759542731863915	0.01766753266811184	0.1200310359713909	0.11511816588097071	0.07244266925479363	0.06147570314177342	0.035498907237623674	0.10662903227344735	0.04307116104868914	0.08269662921348314	0.00475337505137212	0.09783075388568523	0.06994026143598353	0.9135658349141496	0.0543838618849385	0.06433921883360086	0.06203668533199368	0.09636017738515074	0.13393971820938114	0.0717964151952916	0.020495389166902717	0.06696629213483146	0.056098502549931935	0.05106212149169886	0.05767790262172284	0.06818262885678616	0.06978885722293197	0.017193758766792473	0.08101218015296006	0.06527554842161584	0.26297485286249334	0.05161790668583136	0.09723982240244806	0.04614330126557489	0.008453718566078117	0.0	0.050956581948851845	0.0	0.04401882634600212	0.07600159436370883	0.10675227394328518	0.17174959871589085	0.0	0.08500928461272149	0.14425649257109932	0.029575100090404236	0.0	0.0	0.0	0.02093536924997599	0.36665902315982574	0.05755455715657852	0.11186873874086772	0.05074663164550805	0.03768860353130016	0.036093344857389804	0.08022790045261956	0.3735806432435646	0.08457085260766042	0.05192732686626189	0.04911950124456231	0.05920180178665972	0.04800122296109455	0.05896677648802023	0.05485045347941035	0.0	0.07163285239470496	0.07898428123147225	0.06789445523922165	0.06424446353043173	0.10058855002675228	0.062405759034972516	0.0951310861423221	0.07869627251649723	0.0	0.027942192794720884	0.07008862128826802	0.17121455323702514	0.1189971077611527	0.03103263777421081	0.5985924188171379	0.06929667195086195	0.03317281968967362	0.08759106062476849	0.0	0.014446227929373997	0.04402659940380647	0.0	0.05510804809846146	0.06426401237265222	0.0	0.030658105939004816	0.07387743342799523	0.11653290529695023	0.0	0.02564102564102564	0.35241662207954344	0.0	0.13588234487110892	0.0623836999117898	0.057883537612217775	0.5074237560192616	0.16140538612448724	0.05621321562332798	0.2144937875274954	0.10665521901090709	0.1191877500063696	0.09867138996950137	0.0	0.09722996143791393	0.06362038740772641	0.07725037580575302	0.07033937170373768	0.03077992256648088	0.02545359548049847	0.021644571270039433	0.07545004228585236	0.025304503824001512	0.01126304596650209	0.04915284465846263	0.015915170971350746	0.05644729802033173	0.017322097378277154	0.04220171214553237	0.06332029005875638	0.004815409309791332	0.08093658327337135	0.046766527022016786	0.0	0.14875676615253414	0.0839148587850093	0.06170294226702272	0.0636685346324613	0.045197298020331726	0.06227003333744907	0.0431079198983822	0.08907516398153102	0.0	0.055297941065731326	0.04875374159125507	0.31273408239700373	0.0	0.16916354556803995	0.06682718031032638	0.0	0.39782414838594615	0.05672626558284192	0.0	0.0	0.04255185220155478	0.10129843672695443	0.01185331522410174	0.0829869256835549	0.012192551518394216	0.0	0.056268949527376495	0.0	0.18940609951845908	0.0397717139290173	0.11206601866714226	0.0	0.08256263562739415	0.09286918389946384	0.0622792937399679	0.0	0.0488265347663247	0.04064538053302098	0.0	0.09737827715355805	0.1487426431246656	0.15409309791332262	0.007184896430482306	0.02358408329876579	0.0	0.13804173354735153	0.12988228999464954	0.11195826645264847	0.0	0.10099388751074144	0.0	0.06430914844816073	0.0	0.0	0.0	0.0	0.03317796435773964	0.07349432444539938
ggq3nifm_jkilwp1x_TCTCTGGAGACGCAGT-1	0.17021134296415194	0.0738362760834671	0.22592295345104335	0.026627674311220564	0.09305635639223508	0.08372506305893143	0.070889861254645	0.0927276984802877	0.09102289201389985	0.08676558295985624	0.07498121155327105	0.05270529150411073	0.07087657167145132	0.04121674205943869	0.0	0.06195380774032459	0.03421743229126857	0.0646014515753613	0.07559746745140003	0.06953345865983368	0.07730244027264056	0.06845178933722425	0.1581823740732248	0.05069448903156768	0.06746031746031746	0.06930320738939456	0.05750857973707661	0.07844125592138747	0.020204861743145074	0.05044595457280535	0.0691402704948538	0.062363905583137355	0.0868068690297274	0.08733483871552811	0.0893421038827516	0.08443990466462377	0.07175601926163724	0.06039810485340529	0.10140240264043843	0.07122584318749663	0.8213434505569337	0.06815211697175444	0.13370786516853933	0.07541282230363627	0.09361514022487531	0.14292402354200107	0.0	0.05268624303654046	0.008175494917067951	0.08395473108885142	0.07049637538102976	0.11256167885381368	0.06073798729032319	0.06264035844407319	0.05840672132806964	0.03298398010889749	0.12145532370251472	0.0472980203317282	0.06846904286515922	0.07878486009030065	0.05750689789024224	0.038558944176921704	0.0	0.0453023417476419	0.0	0.10067470141741709	0.1288166876734858	0.1303370786516854	0.06376769298117613	0.0	0.05488937147892865	0.04696053010659752	0.016770908285824986	0.048635634028892455	0.0	0.0	0.023102989395124226	0.4051822976381564	0.06828719924993734	0.11582189469117332	0.09319519431878982	0.0820545746388443	0.06860929332839445	0.08864204931620662	0.2871559360323405	0.09267526365104055	0.03094191267127271	0.07545769651289926	0.07478815280450671	0.0	0.06696863508590731	0.06432474438413181	0.0	0.0853784016294293	0.05538443740690932	0.06944327109909605	0.07392017592471976	0.07003150823375542	0.1482562381438786	0.19823434991974317	0.06625646513286963	0.0	0.04810393258426966	0.05085385314520293	0.23374799357945425	0.13429267361851632	0.0	0.42931226077293494	0.08950747655655994	0.059761304200652975	0.05338107585298597	0.09884965222043873	0.03548421615837346	0.0	0.000687915615684476	0.09091846201422533	0.09492409453982795	0.0	0.09052969502407705	0.08052434456928839	0.026823613340467272	0.0	0.11857430958554555	0.301498127340824	0.0	0.11096843231674693	0.06944311888132113	0.07802294531440702	0.3796816479400749	0.0	0.08647672552166934	0.38909696213067	0.09141644691912941	0.08420596703100716	0.10500396885766237	0.0	0.09323514001280782	0.07734234645717243	0.027338276134423807	0.10993910672883385	0.05086683290588925	0.05765177833543081	0.03315795731526069	0.05435889469959785	0.0	0.013877318812605401	0.03953589758833204	0.024923391215526048	0.0	0.009207240948813982	0.0113697164258962	0.03799809158893713	0.018013197788478687	0.06092426800243538	0.05189719134425181	0.0	0.12200449220924896	0.08294782297061289	0.06842301685936758	0.0618005688378249	0.06935928303905832	0.06656171543811994	0.09593855554057973	0.08158452727741117	0.08047084002140181	0.145463012504211	0.05779733537412599	0.3766720171214553	0.0	0.0	0.04804708400214018	0.0	0.13500980916711253	0.08951711430230928	0.040235420010700906	0.0	0.03886948037642023	0.06676203460557746	0.03047701362308104	0.11478783388895748	0.043938583264425964	0.0	0.015159621901194935	0.080613518815766	0.04940253254859996	0.0	0.11201028476309376	0.0	0.0808439975148109	0.07237019101425882	0.059211699661137866	0.0	0.058568578872682436	0.034163376860006076	0.0	0.10143832814024487	0.0	0.0	0.27998165558358173	0.030689968197858616	0.0	0.0	0.04106474050294275	0.0	0.0	0.10551745383206057	0.0	0.09199325870347558	0.0	0.05671482075976458	0.10104716043720859	0.0	0.05345824587397621	0.08950426140552656
ggq3nifm_jkilwp1x_TCTCTGGAGTGGACTG-1	0.15096881449208896	0.0	0.03825575173889781	0.018103593599976545	0.07552972099715854	0.09715852633188107	0.03808839733112474	0.053008747797352505	0.07664061051845988	0.027649769585253458	0.06849571808979486	0.0370226448615395	0.11224067347124653	0.030369910987888517	0.04272437231238729	0.03236579275905119	0.02247191011235955	0.08594281361373343	0.056811186477732326	0.05750985520682565	0.04582199269546607	0.09289755298956098	0.22513949399984712	0.0654275013376137	0.04877831282325664	0.11312567481409573	0.10922253348207041	0.03470944420519646	0.006139233175026063	0.1370641504527885	0.13219776500893418	0.07687234810307714	0.05423725347864759	0.05924495107507867	0.1327194139487596	0.04124714237073788	0.05623542001070091	0.004226083854808818	0.0902933282250802	0.056271567486906114	0.8246023639282066	0.0469932743354033	0.019930444087747457	0.05688227774169965	0.10128359656008717	0.17125914036026396	0.04310460139111825	0.01495609479746955	0.07978598180845371	0.09371423153246507	0.04579036931365371	0.03147256405683372	0.06111815118320145	0.05936820956311899	0.006973667086026637	0.020898246939225127	0.0	0.12771535580524346	0.04238044902806286	0.0968379516206246	0.040964200911325827	0.011021936864633495	0.0	0.029759339006731174	0.0	0.05126461172928513	0.07262254875557039	0.10319957196361691	0.12831363393161146	0.04795345104333868	0.0988889937997671	0.14791949623410297	0.056548772162875224	0.0	0.0	0.0	0.05213263640229932	0.3347091645647023	0.05356154888761371	0.12299623044402716	0.04728829223211246	0.024248261102193688	0.023438284561880067	0.0713542960733972	0.3903305392069437	0.07626910146026497	0.027773512922511456	0.028487682322562637	0.05849475739469268	0.0	0.06015831399234385	0.04654924760502413	0.00184293442720409	0.06822683117558426	0.05456017815568377	0.11354228267297457	0.08591564533329211	0.09232506985315975	0.005545016780971837	0.2324772605671482	0.07133939718209381	0.11839792096613927	0.02727617264134118	0.08401265417604165	0.1998394863563403	0.09773746852398538	0.02647067105967165	0.6830472897888629	0.06132399736949777	0.04188095784060013	0.04227682429929621	0.0	0.0	0.0	0.0	0.05420812451015523	0.06120817807133305	0.0	0.01904761904761905	0.07238547968885048	0.0071339397182093815	0.0	0.0	0.21526663099696808	0.0	0.11572622134419887	0.06093097913322632	0.04841052042418997	0.39951177100053503	0.08209975625705963	0.09781300160513644	0.16330777004934308	0.10802603164548465	0.06909730184208515	0.08957561682878441	0.0	0.0939670156937433	0.06165855398521883	0.10079237687584397	0.0949366013571471	0.021832224742793175	0.03006051289007453	0.013866595327269485	0.07259358980997256	0.02344758127970289	0.024903319313787243	0.05108792580702693	0.021557468748479986	0.0	0.04309345461030854	0.04862225789192081	0.0999721381847411	0.035174286110615696	0.08042171731148871	0.02136407735736376	0.0	0.1552500998117835	0.07905738615140777	0.04997783728095444	0.076845672233017	0.04080056179775281	0.05417335473515249	0.036586287315337834	0.04290272080534253	0.0	0.02893208885718249	0.05382259349629858	0.1725521669341894	0.0	0.1348314606741573	0.11995719636169075	0.0	0.3848760477973961	0.06779627070440025	0.0	0.0	0.09171308973027413	0.10905525296009994	0.01125653372844384	0.05907450851271076	0.00909577314071696	0.0	0.0	0.0	0.0	0.045015159621901196	0.10528753740364227	0.0	0.08483077350325885	0.08438125668177086	0.07387194578205813	0.0	0.0379715088282504	0.06195682038378668	0.0	0.09004500676675165	0.0	0.0	0.0	0.011557583518194553	0.01031448784257773	0.0	0.05127519172462993	0.0	0.0	0.09032540493214651	0.0	0.06461330866870454	0.0	0.045624787197820905	0.0	0.0	0.023917561838910154	0.06864521148339604
ggq3nifm_jkilwp1x_TCTCTGGCAATGAAAC-1	0.18480088664679356	0.05005647702276916	0.15971107544141253	0.032791691403358324	0.10317546894398645	0.09186539784453107	0.06340655394064659	0.07872625163358934	0.09077277241787943	0.05775998128299687	0.07471541191653644	0.05593985117345703	0.08287310353583445	0.02843645118926018	0.031270435764817785	0.059541644373105045	0.06272771280796963	0.06964256745250842	0.07614905331469304	0.0734728824120122	0.0681310628794752	0.07673710605755323	0.25934418711304746	0.06932691278758694	0.07463884430176565	0.06544054747647562	0.06882659982770979	0.05179338109592974	0.017248321777454178	0.05244529118308389	0.07383335588376437	0.10157154055769159	0.07907767701655914	0.10495053096462352	0.12560693327382025	0.07648718322875626	0.10091385767790262	0.026589434014934746	0.1189144081362142	0.07990143382370987	0.6797023201517584	0.07642077567301699	0.04475655430711611	0.07015222248089562	0.10184890921020258	0.18329766363474229	0.06343632958801498	0.020161772574198218	0.164258962011771	0.10062241366465517	0.06973315846803715	0.09433446287378872	0.0765894136089287	0.05947376275282719	0.04144433357916504	0.0	0.0	0.14323167469234885	0.063290100912933	0.10357588728375246	0.048194308934560094	0.02375601926163724	0.0	0.034628116024133154	0.0	0.05454289885826736	0.11767409625791346	0.08008560727661851	0.06600515589279635	0.0	0.06584206716394422	0.04436761740132527	0.041456799690042616	0.0	0.0	0.14392723381487427	0.04099271515001852	0.46938775510204084	0.07935979061240524	0.13731278710219247	0.10767547059681891	0.11631888710540396	0.05833806642795407	0.09700952959379926	0.3068039950062422	0.10906536929791985	0.03738572126456836	0.05934119617558797	0.07826230674633522	0.2014828403271421	0.07707771665445932	0.06873603288362165	0.02122347066167291	0.0920268185272296	0.03532746229375443	0.09881445185998705	0.08170593400026348	0.0	0.025925385475947273	0.31851257356875334	0.07878544676297486	0.014904838339830313	0.05007133939718209	0.060929764182793965	0.20565810593900483	0.1374617891471824	0.0	0.684981684981685	0.06881049285474095	0.041782684181216626	0.09876116392970326	0.026150347779561264	0.05510968432316747	0.0	0.0	0.07092706855617896	0.08711652939200243	0.0	0.17881219903691814	0.06666460879944026	0.0420545746388443	0.0	0.0	0.29507758159443553	0.0	0.06991535306142048	0.06643587407632351	0.037057447118028074	0.5943352059925093	0.12210926817668391	0.07356875334403425	0.05154271446406278	0.0940315299780887	0.09444826619786491	0.09643185724945227	0.017045020255293128	0.11418646750776924	0.0937873824966179	0.07699559224438839	0.10393683066235233	0.04378488407677014	0.05197225801751834	0.028922180607573865	0.05322839538134935	0.15758663015768104	0.02142213733736988	0.04798763450448844	0.026081035069799113	0.0	0.04302657392545033	0.08356741573033707	0.04710126167175823	0.004755959812139587	0.07317208169590966	0.04225305209034054	0.0	0.15588835203276544	0.0905286855043056	0.07751999777768921	0.07276618512573568	0.07064105136436596	0.09169444787422315	0.07520656431369185	0.08186195826645265	0.0	0.10443295087489844	0.06153105831333125	0.45626003210272875	0.0	0.09256286784376672	0.05831995719636169	0.0	0.29381130729445337	0.08349999856939712	0.0	0.0	0.08938406823403519	0.07217673962537861	0.03037412026176071	0.09515578054903898	0.04891612756781296	0.0	0.07343499197431781	0.07660067772427323	0.003388621366149456	0.04351703228107723	0.117856152032182	0.0	0.09183967971201379	0.07921847085815854	0.015837346174424827	0.0	0.04248377416428222	0.04675321388804535	0.0	0.10801624020394675	0.047485286249331196	0.0	0.0	0.034303028116940505	0.042892812555733906	0.0	0.05542179418583913	0.047485286249331196	0.0	0.14446227929373998	0.0	0.07518011123968793	0.0	0.0	0.0	0.0	0.0593900481540931	0.09002596585539167
ggq3nifm_jkilwp1x_TCTCTGGCAGTCAGTT-1	0.11346785905373385	0.0	0.21107544141252008	0.013962488181358429	0.059691335899473785	0.07962145532370252	0.03241789250716448	0.06090884473346494	0.07151275407577572	0.038375609597066644	0.06808694511122627	0.040677439700668915	0.1162535145627393	0.016556009533537624	0.0409210708836177	0.039785090065988946	0.02642105531351117	0.05253723402647417	0.0485884579759172	0.05457197986621795	0.04676413799520785	0.0838319803939864	0.10613009248643278	0.0549983948635634	0.04168896022828607	0.11372720049467677	0.11629681763851141	0.03844660637617612	0.02034276006244036	0.14204290698042668	0.12766074807080252	0.07801709656948748	0.05243104899585255	0.06769685592766911	0.1091635837174502	0.06191935405418551	0.051783841626538256	0.005210877707213809	0.08334434249956514	0.06506349369971677	0.9254341164453525	0.05526566157658825	0.006821829855537721	0.05571007886815418	0.09635419717792801	0.14967897271268057	0.13466425896201178	0.035237465772825986	0.092776886035313	0.07397850336265924	0.047429896806988794	0.023601450567742703	0.05756995484967099	0.04757173067193705	0.0026788425664830157	0.0	0.0	0.16040663456393794	0.04477044311832708	0.09049015328583632	0.043212790734271235	0.004993757802746567	0.0	0.04997543717047151	0.0	0.04664417661941943	0.06922913951041543	0.10311396468699839	0.0758305365046938	0.0	0.0	0.06638679672387537	0.024187745613549565	0.0	0.0	0.0	0.04649408020194537	0.3585569059084308	0.05033129628209502	0.11207536445807406	0.03514275986186099	0.013739967897271268	0.028296497509980655	0.0677463542632082	0.3187087569110041	0.06617937645706662	0.021155232977411776	0.029781096610603207	0.05727955986206471	0.0	0.0532199187382886	0.04425137419986844	0.008679626657154747	0.06013790721929938	0.05733663037033824	0.1977415448734195	0.05748905438255236	0.04625170917305749	0.0	0.12611021936864633	0.07709113607990012	0.1198501872659176	0.024124420367397894	0.07269959649626986	0.09798020331728197	0.08093030564940677	0.03674917631156543	0.5559534098859942	0.06416156054379173	0.027183586115023858	0.061941803514837225	0.0	0.0	0.0	0.0	0.05970093084823525	0.052390540747263105	0.0	0.0	0.09364324813763016	0.07412163367219547	0.0	0.03531300160513644	0.1058498305689317	0.0	0.1671344884828031	0.056267407053923905	0.05837296861477465	0.4565944355270198	0.08091076630402473	0.025347779561262707	0.25010403662089054	0.1061058271768157	0.07653698183393208	0.085612968591692	0.0	0.06702206993293912	0.07146554611613531	0.065504853626844	0.06055568294733624	0.01564070215340998	0.034627239089970535	0.016239621108534965	0.0624449852431005	0.010291757152299122	0.01829990992272318	0.057891920813269125	0.024242424242424242	0.0	0.0075686641697877656	0.0	0.09449346973294573	0.0	0.08742170347410565	0.021286373657113552	0.0	0.1381666680246501	0.07607783060931249	0.04864686636061582	0.06622173411055729	0.04117576243980738	0.0512861670165041	0.03144515375409963	0.080692784812635	0.0	0.03682896379525593	0.04390023306779838	0.18673087212413056	0.0	0.1193151417870519	0.10513643659711075	0.0	0.36240413768503654	0.06625265019184384	0.0	0.0	0.05498379126931672	0.11163533628391886	0.012573568753344035	0.06504918302671112	0.013359923472283023	0.02247191011235955	0.0	0.04565721419654004	0.08123773854110933	0.009309791332263243	0.09555144363196798	0.0	0.08205270742964436	0.09249611311123404	0.10033886213661494	0.0	0.04370216577104706	0.032175032175032175	0.0	0.026846693733673245	0.0	0.0	0.06833295115799129	0.017878935439849464	0.0	0.0	0.0	0.0	0.0	0.10976539066426706	0.0	0.07937199209736445	0.0	0.0	0.0	0.0	0.026021731077910854	0.06717980477159456
ggq3nifm_jkilwp1x_TCTCTGGCATTGCCGG-1	0.16119200489184438	0.293561619404316	0.0	0.06006435204526631	0.08099965196070792	0.0781261942979439	0.06436059622145508	0.07788116757650562	0.10026112809603945	0.05824133044140293	0.07279790788823161	0.053968204904019317	0.0872500673242561	0.03665669536456053	0.028615024869706518	0.05726547173176386	0.053555504598843284	0.08159090886190486	0.06539061196545792	0.06795107125795367	0.08015795473049991	0.07660503501685596	0.27153558052434457	0.07895987158908507	0.07459425717852684	0.06987870166568949	0.06828135417507022	0.04033394667815057	0.026333063052627514	0.06174274813359135	0.08707840833541804	0.07877611457438999	0.09903794051793766	0.09008261464936385	0.12202279618009955	0.08952283671384795	0.06836169074371322	0.020564356665968783	0.12193312151697504	0.08017141090020174	0.8149715453086239	0.08232181152354977	0.08138041733547352	0.0753556418707804	0.10366469539509399	0.099139468521491	0.046916800428036386	0.01724734837755327	0.05232744783306581	0.12274891467040522	0.077223795172157	0.16172641341180666	0.08925966601898004	0.09572218400468802	0.03278599626914234	0.0953325150284833	0.042491528446584624	0.27693953986088815	0.0644012058098109	0.10946314756929777	0.0704319180855863	0.01291243088995898	0.0	0.03469174675243815	0.0	0.07909604519774012	0.13008427864019448	0.11113964686998395	0.13799309304927282	0.0	0.17445629937368207	0.126888093180228	0.020756074611169534	0.0	0.0	0.0	0.005007476917589277	0.4612092027822365	0.07120365253012459	0.13497203887471998	0.12612481151806995	0.07807383627608347	0.07602255422480142	0.09975837503927391	0.3973009928066108	0.10110961077383736	0.04072161351106148	0.059776211412752696	0.06746503295712072	0.0	0.07501903647749128	0.06402478142126583	0.03077502328438658	0.07870187727682931	0.09033592179659596	0.11616118949058038	0.0733343489629906	0.09535699423339873	0.08482902864925337	0.17207062600321027	0.07606563224540752	0.135366506153023	0.03317281968967362	0.05452031654131649	0.272940074906367	0.13794071097441885	0.019740362141308327	0.8191957854879203	0.07476473735561641	0.044299581790982846	0.09517224348685023	0.0	0.0	0.0	0.0	0.0742273337882038	0.08280469229761411	0.041376850365614413	0.21701444622792937	0.0984586574474215	0.039950062421972535	0.0	0.015804420298802323	0.3342250757981095	0.0	0.07907972177635099	0.07124087169030989	0.042018329622534045	0.5008694489031568	0.12300101064146007	0.08687800963081863	0.1764461090303787	0.09834463292734988	0.10229559988789523	0.10234116031390715	0.0	0.10735146943448742	0.1087208063091867	0.08629519223419704	0.11190943293672026	0.032037575592449345	0.04876952099613913	0.008010819808572617	0.07545867205164052	0.040411670286091966	0.02109027368592153	0.04145017141271823	0.027452697115618464	0.09693240592116997	0.022705992509363296	0.0	0.04838339830314148	0.026673007946416187	0.07569855722219147	0.03724893379422728	0.0	0.1425909781011589	0.09471566875637259	0.06370302198034462	0.06115851426318605	0.0707784911717496	0.08622463678643454	0.07756729932731304	0.08564690961694707	0.0	0.11498523670808315	0.06546190327106596	0.4525147137506688	0.0	0.17433565186374175	0.07945425361155699	0.0	0.24872480827537008	0.0828018643616793	0.0	0.018823872756457027	0.046926635822868476	0.06818001705877218	0.028913034531012058	0.05993881274780151	0.07187444266095952	0.06837881219903692	0.0	0.02108970929195648	0.09202782236490102	0.028963795255930087	0.13153944474169194	0.0	0.08783252555209442	0.07908697663030172	0.08960228286070983	0.0	0.056642851327145416	0.04452446025479733	0.0	0.10118654203254336	0.0	0.03290529695024077	0.2419934265841168	0.022541045202325343	0.014892099161762084	0.0	0.0	0.0	0.0	0.07292832011933136	0.0	0.0963759309722205	0.04048510790083824	0.03774502650907145	0.0	0.0	0.07237004568465243	0.09791613127010809
ggq3nifm_jkilwp1x_TCTCTGGGTCTTGTCC-1	0.08691622716502331	0.07579810950597468	0.36891385767790263	0.04613851081451512	0.10655716415506969	0.10535618741878774	0.06110329309498157	0.08419836713015472	0.08489698553272641	0.05974866286573427	0.06522871537391992	0.06459919794695616	0.07867376538354323	0.027506201663505033	0.05550601430751243	0.0678928125557339	0.13246197355346634	0.08807896505477919	0.07165941766340461	0.06545872246738985	0.09376672017121455	0.06713874175513848	0.2592677520446381	0.07245371856607812	0.0	0.06863359957452671	0.07146983576792935	0.041346944368320086	0.004649931326636991	0.06845915236128404	0.07918413513905505	0.10486891385767791	0.06543912920496331	0.07276165084201648	0.11816541393540733	0.052847901162507906	0.08064205457463884	0.031179969137956436	0.107443957839297	0.07356188120026899	0.7510092903351331	0.05410422139075782	0.0	0.0266624189773688	0.09954201376277567	0.21062957018013198	0.0	0.006338715261385453	0.08072766185125736	0.10631827755992171	0.06887536614901513	0.08492955234528268	0.0849558352810866	0.07445503616106688	0.05670036007114659	0.07405658892770592	0.023051542714464062	0.09470304975922954	0.06010965635911805	0.12403727014164626	0.06636487304035223	0.0	0.0	0.04037061820331454	0.0	0.0894024720914837	0.0815782764353762	0.18341359015516318	0.11381876550415876	0.035513643659711075	0.19541749283983256	0.12199036918138041	0.033209719377871254	0.06976993044408775	0.12386302835741038	0.0	0.05757912499485533	0.330887411144233	0.08228623375875473	0.14088056488199005	0.06134053212704898	0.013440342429106474	0.04695559122525415	0.09194697396944589	0.5024077046548957	0.09193096514849454	0.06397748156419382	0.06814385744527415	0.08071847363570406	0.10425743331040281	0.06731147976168533	0.06651904182926784	0.039018686958761865	0.08735696567979385	0.10174540511619164	0.12196220889301906	0.08432081238597165	0.14814814814814814	0.0	0.12627073301230604	0.06572141965400392	0.26729343422762364	0.04747413946852149	0.05559683271768057	0.225187265917603	0.12369652819091022	0.14311058545239502	0.5873976211054863	0.06798721854205905	0.040625238859588776	0.06316829238177553	0.0018057784911717496	0.03173889780631354	0.0	0.0	0.05457791129371379	0.0703932474479209	0.0	0.16613162118780098	0.07888834012429519	0.0	0.0	0.0	0.22329231317995363	0.0	0.08569507895350592	0.05685971685971686	0.046230888150838444	0.5970773140716961	0.2203198382973664	0.17646468699839488	0.0	0.0941838220566383	0.1252261204107111	0.08878391510473749	0.06886799663685698	0.09930222307238085	0.07906058193808262	0.09946750235674794	0.06731594010887751	0.04239297609669516	0.050201332840991014	0.019712462596357727	0.045444346640432176	0.0	0.021625319164787236	0.04292055565463805	0.08027627802908702	0.11227037631532014	0.06281210986267166	0.06694756554307116	0.03629679490498628	0.015001089907456949	0.06312095256545082	0.04169136534281762	0.0	0.1537574044047551	0.08891198165366068	0.04904543297015461	0.06109468427623366	0.06114934456928839	0.09014487385273902	0.05686900371264382	0.09807185462616175	0.0	0.06530527317044171	0.04898730633589923	0.18566078116639914	0.0	0.0	0.09411449973247726	0.0	0.34884965222043873	0.07348863958249285	0.0	0.0	0.058886475938690085	0.06615960473795084	0.01724492735728691	0.06694242087500514	0.04092287238354654	0.0	0.014044943820224719	0.0	0.0	0.019332976636347424	0.11632532746764956	0.07624398073836276	0.08594801860195318	0.07101494399151988	0.06791510611735331	0.0	0.05241991764952195	0.03613906844243923	0.0	0.13174708085481385	0.38723916532905295	0.0	0.0	0.019925935277532298	0.0	0.0	0.07352416622079544	0.0	0.0	0.09377888029573422	0.0	0.07014487704323084	0.0	0.0	0.24474508904685469	0.0	0.027153558052434457	0.05897436977681161
ggq3nifm_jkilwp1x_TCTCTGGGTGACTCTA-1	0.07120882060689444	0.0	0.15984483681112896	0.009374289965331985	0.06303147418015968	0.09845314530306505	0.05731033370713223	0.07073981484025164	0.08848769921540153	0.0535524910298379	0.06394177856893228	0.05148432802482847	0.07205035972641315	0.008676248844788171	0.01452549392624299	0.051999732477260564	0.07587454457438406	0.06020017351192365	0.06066078116639914	0.05955313214323383	0.04301881964314793	0.0640150137277254	0.14901016586409846	0.06325093632958802	0.03259318708756911	0.07030561669598204	0.06414101091140408	0.049659724125331144	0.011875803257709896	0.06010010850922328	0.0693479291403808	0.06094541291823759	0.04834493734515204	0.06299933799457699	0.11228515921179504	0.036066929325356295	0.10124772605671482	0.0	0.0947388295494829	0.07446164116610463	0.7107835984240478	0.06420359319392323	0.03434991974317817	0.046822605875697906	0.0932213008634931	0.2215534153736401	0.03755350454788657	0.015182702294400906	0.10666666666666667	0.08763232216510555	0.06538070569125694	0.057606563224540754	0.07723803891751851	0.061912405411602846	0.042416814888725	0.07808516665093003	0.048466202960584986	0.0754414125200642	0.056142489881674786	0.10353892690527818	0.05604863668313768	0.053237025147137504	0.0	0.054586270267755366	0.0	0.0640784975197468	0.07135495778886172	0.12520064205457465	0.0022861034096989153	0.0	0.04437730148239071	0.0	0.03913211933359163	0.0	0.0	0.0	0.029015927892332385	0.331881067033555	0.07531360099710617	0.12467650350506293	0.06887494527943966	0.0	0.044548709717249044	0.09579614635794412	0.4349473871945782	0.09623411891269229	0.046148835694512294	0.053648777537395026	0.06195938696674034	0.0	0.06722388778339095	0.05886896797320758	0.0	0.07340562972242884	0.11938744523014186	0.11621751006730309	0.08271788383993382	0.09642708519113014	0.0	0.16345639379347243	0.08533975387907972	0.14018191546281433	0.0515232075976458	0.04992102822189668	0.09430176565008026	0.13693422682186726	0.044577736476021514	0.23595505617977527	0.07581577870651512	0.0441521713019076	0.0839198254928592	0.010232744783306581	0.01590155163188871	0.0	0.008560727661851257	0.06314354762968308	0.06524041547635516	0.0	0.09705724986623863	0.08350825204757789	0.0	0.0	0.0	0.12573568753344033	0.0	0.09823983756568026	0.05791968533541567	0.054858188291626905	0.5167870518994114	0.08661791807859223	0.0	0.23102074787468047	0.09520737932370178	0.08458814237305409	0.09600133709624506	0.0	0.08499599408954943	0.08602269810820098	0.027924278325562435	0.07341376001087077	0.03613235169269831	0.035310489654531436	0.03171135287240156	0.03575311966033242	0.0	0.024097364731698396	0.04244000554861978	0.02191740843426237	0.0	0.03587034064562154	0.05233413590155163	0.04992442790816943	0.0	0.05767536576815926	0.04002406594602035	0.0	0.1516541596391023	0.0883922892879857	0.052277445840232764	0.0681141054884402	0.06610720973782772	0.09022101494011607	0.05554772728200981	0.1025701999484771	0.0	0.09779442363712026	0.04861956609965098	0.2304708400214018	0.0	0.11869092206170857	0.0	0.0	0.35712502229356163	0.06855878204192811	0.0	0.0	0.0	0.06292537794582832	0.02113429641519529	0.09968994800455475	0.07690062746242521	0.0	0.0697788478687355	0.06933297663634742	0.10317460317460317	0.0	0.10187538394467234	0.0	0.07971300899814748	0.06828732042976948	0.0	0.0	0.04492564612557285	0.03562209882434601	0.0	0.07799074686054197	0.0	0.0	0.1702973324161125	0.02134170168509267	0.0	0.0	0.12158908507223114	0.0	0.0	0.10799811923407429	0.0	0.07290029213206636	0.08516140538612449	0.0	0.0	0.0	0.04976437420257645	0.07395704750389348
ggq3nifm_jkilwp1x_TCTCTGGGTTGTGCAT-1	0.21255637086295193	0.09892396409250342	0.0	0.01790570006669745	0.046756741313302895	0.1102671405640908	0.05985790755684553	0.0644945651676236	0.09167490280546767	0.04597747439356718	0.06550582563349429	0.06497380337851413	0.07187687408846112	0.028886375796488156	0.04593464518558152	0.039633493846976994	0.05516064103544039	0.0859226612416481	0.07067993924644884	0.06309518639288647	0.06615372089236281	0.06257755792982926	0.3435756325001911	0.061930444087747456	0.0	0.061715653764701735	0.058364930689819204	0.036355361547194924	0.04147981444402156	0.04140601951165849	0.06269052275143812	0.10133512511354163	0.11790425753067992	0.11595523755112405	0.09387043888035296	0.021328858407510094	0.09845264847512039	0.017896883553942665	0.10258313571879947	0.06988773862292057	0.5924899070966486	0.07806506177879939	0.10671482075976459	0.061052365023546086	0.08935149656516424	0.20010700909577314	0.0	0.036924432694426086	0.0827394328517924	0.05890918449587202	0.06499711313533343	0.09075560311515368	0.08253029577689543	0.06677513166850475	0.050771477737769875	0.14902590249582978	0.0	0.2930979133226324	0.05818945829907737	0.08897360442304263	0.053303468703336514	0.048635634028892455	0.0	0.03798549219394646	0.0	0.07970817349983224	0.10948323224923782	0.09025147137506688	0.0884770660051559	0.0	0.1386711988166053	0.0	0.044445674434051036	0.0	0.0	0.0	0.10949225555967129	0.39417564778720476	0.06792962080524785	0.12208489590244842	0.10268981954375213	0.06142322097378277	0.050139523397950365	0.08500978725697826	0.3888145770168242	0.0967878107005988	0.04378533044874032	0.05983204224532998	0.0713672232820418	0.22319039975540778	0.07504644255658953	0.060154066331092194	0.0	0.08944193652332869	0.0785215391956965	0.05302582298442736	0.07604490260626762	0.08495333214434338	0.08332117320881366	0.24339218833600856	0.09483681112894596	0.1060154398838187	0.034465846263599074	0.05618094350246845	0.31902086677367575	0.12729592504873405	0.06713412745346513	0.6519323373255957	0.07549773309678691	0.05340627422718686	0.0835411779232004	0.021067415730337078	0.05211342964151953	0.07941603607735229	0.02101964381258121	0.0935560562403156	0.08695843113832938	0.05154271446406278	0.0628143392188336	0.11393381898999877	0.0	0.0	0.04885376795489155	0.24835027644016408	0.0	0.08245736785062628	0.06397640015617544	0.030444580876932144	0.5403290529695024	0.28624933119315144	0.10623996789727126	0.16176208311039772	0.0810140518870883	0.18267981349843307	0.10137145506497647	0.0	0.11101777848008272	0.07518693967035979	0.07528854238324544	0.11097098015236057	0.05633969662329047	0.04986473145992057	0.034133919901710164	0.07677902621722846	0.0	0.0575614117073369	0.04537383825773339	0.037881219903691817	0.0	0.04127652933832709	0.02026484751203852	0.030665256316372146	0.0	0.06034771037434734	0.03378556886878953	0.0	0.1353773700206142	0.08398279105296277	0.07012115217152375	0.08251715430899345	0.06553872391653291	0.07383113141540108	0.07878238352550043	0.1101202861502487	0.0	0.11497532845847452	0.06122046689758103	0.2334135901551632	0.0	0.0	0.14810058855002675	0.0	0.2860353130016051	0.0613671413407038	0.0	0.0	0.0	0.0520263448334531	0.002366547310367535	0.11848513533906792	0.10029670703828007	0.1303370786516854	0.02701979668271803	0.0511414303549135	0.1993936151239522	0.04922418405564473	0.12901779521629708	0.0	0.07463884430176565	0.0619829027275228	0.02857142857142857	0.0	0.06840440133063484	0.04456241956241956	0.0	0.10512069996537941	0.0	0.0	0.0	0.03166086533085649	0.0	0.0	0.06398252184769039	0.0	0.0	0.10532289183974577	0.0	0.07552160021457122	0.0	0.06274624252152342	0.11274172590384468	0.0	0.06933469152570276	0.08201924197677538
ggq3nifm_jkilwp1x_TCTCTGGTCACCTCGT-1	0.23819078193074983	0.0743713215623328	0.41613162118780095	0.00694093244501125	0.05184746528697658	0.0917125277077123	0.07017585650031394	0.09187738170458426	0.09288098111637523	0.046424304488820615	0.0813906234053016	0.05941359898672543	0.08567824801585659	0.023523760883311446	0.03773061450964073	0.042672106295701805	0.04659991337358914	0.06817345952748734	0.06938331693677834	0.07277859369012683	0.09950101193384046	0.07511010803230828	0.2752044638079951	0.055700374531835205	0.07214196540039236	0.06332079020129884	0.05600729961526799	0.06516625559514022	0.03478898799181435	0.04001090092657876	0.07720456420724203	0.10337576368409919	0.1459038349469896	0.09200968523002422	0.10098387329054877	0.0656403521572061	0.07531300160513643	0.007188219694326192	0.118115417896941	0.0841228935652191	0.9513595019212997	0.07594290113962823	0.1464151952915998	0.10435837427860757	0.10679039105185255	0.13933476012127696	0.0	0.03695590595788877	0.12513643659711077	0.08616941300770059	0.061341079257497086	0.11491587896082278	0.062119718772586895	0.08544348718620674	0.02754399664512024	0.0855443300915872	0.021446406277866953	0.38871054039593367	0.04778123910567241	0.07830848187885443	0.05957888773486923	0.003941501694310683	0.0	0.05080879445085313	0.0	0.08645518767400313	0.16634528028842183	0.08083467094703049	0.0894498759667299	0.0	0.1803417996412048	0.11939745647610817	0.023302153096806333	0.0	0.0	0.008774745853397539	0.0	0.2723381487426431	0.06382466727134739	0.12621256272241804	0.07041684906853446	0.10382022471910113	0.06118615466930074	0.07970205723014712	0.20584388561916653	0.09087071529831246	0.03921185474678391	0.07055854095424198	0.07446488448900355	0.0	0.07143654247772092	0.0626384346530249	0.016844024334661038	0.07645026937983912	0.0395355226815901	0.1202725915913379	0.07554223952227136	0.0	0.05369910987888516	0.18154093097913324	0.06955591225254147	0.03133837804784835	0.030871009452470125	0.0484011719598786	0.23903156768325307	0.11851444435714098	0.0	0.4656130386467465	0.10208104530990397	0.04717135650407836	0.08080009877762687	0.005952380952380952	0.031075441412520066	0.0	0.0	0.10205460736333842	0.10789766651369197	0.022293561619404316	0.0	0.09754290653167058	0.015373640092741217	0.0	0.03802938634399308	0.419386481184234	0.14553237025147137	0.1000425292560124	0.07989646146949518	0.09404595473564561	0.42793606206527557	0.08489388264669163	0.1720505617977528	0.25634623387432376	0.09956076242417354	0.07098270019618334	0.12262373056061797	0.03225559886876099	0.11615615565665051	0.09432895292034782	0.07959438457030753	0.10789446864888277	0.04651736726034997	0.04247959668121086	0.01799833541406575	0.08017052417197397	0.0	0.031195183236144692	0.05810692982977627	0.029194026946835934	0.0	0.054217941858391294	0.05771803103263778	0.0331111785054725	0.005964766264391732	0.0762082341654213	0.04243288065377673	0.0	0.1325277775514472	0.08985924770586631	0.08077495842225596	0.0751053664122854	0.06717930711610487	0.07060027986994279	0.08818958580945029	0.09186929037116304	0.0	0.1315914630521372	0.0923914213822726	0.28170144462279295	0.0	0.2222222222222222	0.1606206527554842	0.0	0.21187800963081863	0.07401796264981989	0.0	0.0	0.0	0.07820462019606395	0.02969502407704655	0.10316774361718183	0.04092287238354654	0.055858747993579455	0.0	0.05029427501337614	0.0	0.0	0.1200025266036502	0.0	0.09431491667934379	0.07965527352310822	0.08321740681291243	0.0	0.06157384790750692	0.03186593495582259	0.04467629748528625	0.05215119755767476	0.00882825040128411	0.0	0.16173660475426124	0.025087020037152595	0.01721062957018013	0.0	0.08462635990725878	0.0	0.0	0.13262642476125622	0.0	0.09109183841350028	0.0	0.0	0.0	0.0	0.06684981684981685	0.09937802718480415
ggq3nifm_jkilwp1x_TCTGCCAAGAAGTGTT-1	0.17803638309256287	0.05790381071279948	0.08828250401284109	0.015809494491963325	0.08293204922418405	0.11345830467018268	0.058175201741463095	0.08281692941455036	0.10673388327266517	0.06977453298584144	0.07022924776847154	0.061775305921636076	0.07835715409428078	0.03575076608784474	0.09476249925688128	0.0588661494560371	0.0665749445845754	0.08081504253661938	0.07043902495152948	0.06920640435552428	0.06330983785795706	0.0717842166542033	0.2792173048994879	0.07288175494917068	0.05020510076689852	0.06613738814505819	0.06888919180314036	0.04891424917459448	0.02402740315401036	0.05093349601382784	0.07077558232837905	0.10430898254258589	0.0789890707589126	0.08861350672434276	0.11880680089536666	0.06607811663991439	0.07302728731942215	0.031552174688471706	0.11693661142267052	0.0813485109537063	0.8282990417821878	0.06723676042080301	0.0	0.08647315174461585	0.10404181458526164	0.24772605671482076	0.024210807918673086	0.03997104459761432	0.1426645264847512	0.08387345835788447	0.07304263631259089	0.06991260923845194	0.10081852571503666	0.09299599989808657	0.03351987621650543	0.0	0.02126805778491172	0.18100588550026753	0.08460616364934573	0.10933290623562653	0.045812831999216666	0.01936864633493847	0.0	0.04920228961149677	0.0	0.12019932711229607	0.08804191309281423	0.13151417870518994	0.14057103944744395	0.0	0.1446511188745161	0.08754167181133474	0.0202948285086991	0.0	0.0	0.08271803103263778	0.08666364846140127	0.44653366964763436	0.07593502943631593	0.13691286635921246	0.08074809086045041	0.05692883895131086	0.050602131950446556	0.10780903477532691	0.4604809464360026	0.11039029314587577	0.035354874729569406	0.052318142694302926	0.0672947148151572	0.0	0.07510071734068605	0.06331662443618746	0.0	0.09734816202341552	0.144404436539268	0.05015347357156937	0.08471823268664219	0.27287319422150885	0.0006323264750231042	0.21722846441947566	0.07793829142143749	0.19215776198119697	0.05568653023006956	0.04959567851476983	0.3176832530765115	0.1454051566411117	0.058488918926529805	0.5991686216405318	0.0807761306769899	0.052581867417914194	0.09498291970202083	0.0	0.022065275548421616	0.0	0.05847282733318046	0.07882839766150765	0.08617086761540257	0.02062897568515546	0.07512038523274478	0.08267481582088324	0.0	0.0	0.0	0.2205279115391475	0.0	0.0903376274162791	0.0652139458881032	0.05612676386248591	0.6119917067950775	0.0991617620831104	0.1260366506153023	0.19457820581416088	0.09140136485337932	0.09238451935081149	0.10646421870423783	0.0	0.1141656755850154	0.07369272729645435	0.09503426838900354	0.09442066464538375	0.04902280162448495	0.0409096275530838	0.018008243663674376	0.0738362760834671	0.03122147735498694	0.025878592085390548	0.050577650952182786	0.05195778004766769	0.0	0.05488674870697342	0.05196629213483146	0.03895969406247457	0.002516695400590532	0.06581981882253095	0.04322767850205027	0.0	0.16463376544366679	0.09519624223090409	0.06589634611041262	0.07921864586560033	0.06261135634028893	0.10758426966292135	0.06436168257507995	0.03154786675385926	0.0	0.08644947783524562	0.061772905495728746	0.22538790797217764	0.0	0.0	0.14997324772605672	0.0	0.3842696629213483	0.08467452353770927	0.0	0.0	0.056840713813615336	0.06838776693508487	0.0	0.09049814105993881	0.010944112067707573	0.0	0.0	0.055600142678794366	0.0	0.0	0.148415670887581	0.0	0.09002317898527132	0.0721643849143373	0.10201533797039415	0.0	0.0568369507060274	0.04265541625092187	0.05029427501337614	0.08154722563182576	0.08694489031567683	0.0	0.026446533669647634	0.027106967013544467	0.024314844539563642	0.0	0.09809167112537899	0.0	0.0	0.1557306613486389	0.0	0.06543730635708686	0.0	0.0745658835546476	0.0	0.0	0.04608593653537474	0.07535996202721851
ggq3nifm_jkilwp1x_TCTGCCAAGGTGCTGA-1	0.17139608652449745	0.04922418405564473	0.1884697699304441	0.0294128425573708	0.06097960074179121	0.066221432393182	0.05852518011976224	0.08300269092555018	0.10367700089605952	0.06207102872561372	0.07522447830856704	0.05922445636214704	0.08189547253742066	0.033093778880295736	0.03779006400729247	0.049779293739967895	0.03760605365741802	0.08330386048915853	0.05823725527422519	0.06423825152691816	0.07364435759648266	0.07150317128261716	0.25013376136971643	0.060470840021401816	0.06884251828072052	0.07634810635550729	0.06666787214174903	0.05410158034164611	0.03636654476455241	0.06437130489424935	0.07738788785524635	0.1175109186606443	0.11693299662955428	0.13061457681530048	0.12149681118617008	0.10545259983462231	0.08059497057249866	0.02243313870084754	0.11682101517723657	0.08690709352496798	0.7098107884624738	0.08125234198913876	0.054788657035848044	0.06788951106645591	0.10728150031438803	0.17424647761726414	0.020131086142322098	0.038932426903345606	0.06865703584804708	0.07716845805311173	0.06839190725525637	0.08054217941858391	0.08631316118010382	0.08533429423133619	0.029778173036600002	0.12346961256412678	0.02670768682004637	0.46886035313001606	0.06414020801524227	0.11800979508696836	0.06078011729036184	0.03361869092206171	0.0	0.03682577085548435	0.0	0.1043429369462506	0.1370578244117193	0.14240770465489566	0.07602509849700861	0.0	0.07594498473546722	0.16211878009630817	0.02031327835279792	0.0	0.0	0.0	0.0	0.40044332339677446	0.07139140325005605	0.13666382480562944	0.09651247628775719	0.07084002140181915	0.06624027657735523	0.08553102935125408	0.4570626003210273	0.0973358050051873	0.042124363179565916	0.05217391304347826	0.076008952907594	0.06787434074753497	0.07749310683373269	0.06445101395336929	0.0014069714444246279	0.07548658521527801	0.07155148728182437	0.18416828588324743	0.06913199726515956	0.08721241305510968	0.0	0.1426431246655966	0.06826288567861602	0.13299701903233205	0.042711677367576244	0.05773759874392817	0.32109416800428037	0.13699035047349653	0.020303567908535384	0.7235049594600157	0.08825020250560307	0.0666131621187801	0.0948182903239083	0.0	0.024226859283039057	0.0	0.0	0.08783090599398197	0.08350808313918721	0.023333927828309852	0.02974852862493312	0.11457175783018479	0.03263777421080792	0.0	0.0	0.15944355270197966	0.0	0.07540025517553607	0.0720127832487383	0.04472067913791106	0.5725321027287319	0.17210629570180133	0.13279159978598182	0.22198442423161524	0.0984693358612347	0.16433539708018038	0.11373079864593133	0.0	0.11637377778147412	0.09811342094159305	0.018930418609391323	0.07374285544430007	0.05371185333041131	0.05739555937372048	0.021931910508689534	0.062142943440515026	0.0	0.03725677442076247	0.05256920912351624	0.035079527214358676	0.0	0.020654984840378098	0.0	0.039048457367724186	0.004914491805877574	0.07685224903599565	0.041640302911224635	0.0	0.1523499903583175	0.08722566300210989	0.06593982610418048	0.07348333380267147	0.05822298020331728	0.08280137465530724	0.0666182675145708	0.05792362721201672	0.0	0.1362681568674078	0.07184434980378905	0.2795612627073301	0.0	0.0	0.13884430176565007	0.0	0.42450508293204925	0.08756720257050726	0.0	0.0	0.10889749158090202	0.06958031390827216	0.0	0.10468370580730131	0.03176224524539131	0.018673087212413054	0.0	0.02184769038701623	0.06277866952024255	0.0	0.1305374730000198	0.0	0.08324577828265092	0.07994168911137108	0.05368289637952559	0.0	0.061135488636099286	0.05275982242274377	0.0	0.11431089289648444	0.0	0.0	0.21462967209355652	0.0413548072934514	0.0516318887105404	0.0	0.030854289281255574	0.0	0.0	0.17531656857499553	0.0	0.09701743252827653	0.0	0.10627948830196021	0.0	0.0	0.07323434991974317	0.10014970038857503
ggq3nifm_jkilwp1x_TCTGCCACATCGCCTT-1	0.1994095390965375	0.07133939718209381	0.19850187265917604	0.038442651186994733	0.11645290820593537	0.11485324466865397	0.0617336206454261	0.10272349922359537	0.11271530319108894	0.07297521723038214	0.07890423039385268	0.05915453982776982	0.08498410832127805	0.04454861617782966	0.0871331470582407	0.058649901908328875	0.03633213585059492	0.09961317521782195	0.06519500394092638	0.07022479296162593	0.10342661734943122	0.0761098813028425	0.22571275701291751	0.07867522739432851	0.0299625468164794	0.06796639465851603	0.0635813922866286	0.06084837333124535	0.04370825128383335	0.051373533417007115	0.07970847321901076	0.160190127788769	0.13249021071249656	0.15480498045723717	0.13104703917658314	0.06505666618026168	0.09510112359550561	0.027954187700157413	0.12434908304654456	0.09941292257548313	0.6352449049078263	0.08715524210963274	0.036115569823434994	0.06541849950375553	0.11125504290127435	0.2520510076689852	0.0	0.016114310892896486	0.18844301765650082	0.11885459631157257	0.07710144237414691	0.07990012484394507	0.09233664686059719	0.09075390455807791	0.056884733851025986	0.06385925156579486	0.0	0.2258426966292135	0.07195522769261171	0.11244931148094957	0.07251090198876055	0.00593900481540931	0.0	0.04164939058183117	0.0	0.1177009367830164	0.15505187068417595	0.11649010165864099	0.03706405953596965	0.0	0.09637113272275202	0.025188294851216198	0.0	0.0	0.0	0.0	0.0319518184686724	0.5954291829091187	0.07550311463459566	0.13895670373204824	0.11293837248893429	0.12877474585339754	0.06186772029468659	0.1036594744459913	0.47026038879971466	0.10807866877784321	0.04972666154884035	0.09238374392258125	0.08027811159760098	0.11572269357181075	0.08177723228335808	0.06531686242814054	0.023205120583397736	0.09111734159692504	0.08761731233641346	0.1408577623834868	0.08625934029702016	0.056655371262112834	0.0	0.40749063670411984	0.07677902621722846	0.1403347855996331	0.06864744961655074	0.05024112093196044	0.2288657035848047	0.14251291779381667	0.04145194446791135	0.7827303782359962	0.09309874156640775	0.07452419169915157	0.09182203564226037	0.0	0.006377742108079187	0.028739585721929223	0.0	0.10330468303873107	0.10006741133871892	0.0	0.1371856607811664	0.09873646952298638	0.0	0.0	0.030127176194591924	0.14571071874442662	0.11803103263777422	0.06967938428612586	0.07705956357641751	0.04735152487961477	0.5553103263777421	0.015278520896498424	0.09092429106474051	0.11830450032697223	0.10439327700365704	0.17822110117455223	0.11373959533175407	0.0	0.1124066789200398	0.10256125835736687	0.07623124156029452	0.09890697852174578	0.05834167490952598	0.04951054642461511	0.04942730317262153	0.06209979461157424	0.021842444843105782	0.04867559312161787	0.047471414699879116	0.037638017413298315	0.0	0.06882022471910113	0.059189406099518456	0.04599911729824224	0.03144878425777302	0.08459195863544954	0.03847221204673767	0.0	0.16244578251080277	0.09597546530448799	0.06911265787163015	0.07527620549501093	0.07431112894596041	0.10135613450220192	0.09187874480781248	0.09010562194082794	0.0	0.08876800824366367	0.0848900175090734	0.4087747458533975	0.0	0.0	0.028517924023542	0.0	0.3048689138576779	0.10021516267385401	0.0	0.0	0.10068296981714034	0.0678948087156446	0.04119850187265917	0.08542892812555734	0.03424291064740503	0.0	0.004815409309791332	0.0722757267701088	0.0	0.04901016586409845	0.15143892554941243	0.0	0.08774177160240197	0.07778966767730813	0.08528624933119315	0.0	0.06270500383836974	0.05603878356687345	0.05898876404494382	0.08318383533188556	0.28959336543606207	0.0	0.0854544064816938	0.03691813804173355	0.0	0.0	0.10161405386124488	0.0	0.0	0.12607617101999125	0.0	0.10080975745987504	0.0	0.11824505082932049	0.11671634946113277	0.0	0.07436617689426678	0.09892724083646848
ggq3nifm_jkilwp1x_TCTGCCACATCGTTCC-1	0.15000382175342047	0.05439629035134653	0.07182985553772071	0.06732044826549982	0.0835242354823461	0.07879500114652603	0.057890577091746866	0.08848003914073528	0.11150517763752733	0.07255715302108923	0.07822921595734482	0.06398393244443659	0.08975673764989257	0.0317926455566905	0.0	0.05651863741751382	0.0704731330734541	0.08529894532560692	0.05864429256056657	0.06278438139908928	0.060861423220973786	0.08227913146838206	0.26098754108384925	0.07410807918673087	0.06995719636169075	0.07438213460719012	0.07378898436869734	0.05722539769538947	0.03407743266425069	0.06704986590526861	0.07789243347055028	0.09418044719847699	0.09185742571558073	0.10777992400540487	0.11531708359203402	0.0673427695899606	0.10154307116104869	0.02318530408418049	0.12153926859503222	0.10047957746133192	0.6246899168247483	0.0899249258486623	0.03822899946495452	0.05345962040361217	0.1140333983589335	0.20692883895131087	0.026718833600856074	0.038743587322569474	0.07486356340288924	0.08784227672010349	0.0674256508342146	0.09370429819868022	0.09103564153830268	0.08946906745576776	0.060680664613248884	0.09130393730525918	0.0573390404851079	0.19111824505082933	0.0591868427283218	0.12194812874883838	0.06125046772766535	0.014392723381487426	0.0	0.04123544874715886	0.0	0.08427873148878672	0.08871341312333696	0.16070626003210273	0.1360474731261248	0.0	0.09863720769206559	0.011894472568629872	0.0	0.0	0.0	0.0	0.03258289775143708	0.3850034395780784	0.07779255690330603	0.13930875517397462	0.09881317184687971	0.025318352059925095	0.054121908054492324	0.09099191121663032	0.5134355864692943	0.10464671200827481	0.049966268871984555	0.054921255263219115	0.07837547866961361	0.08958190017580066	0.08869019183001496	0.06302364412231157	0.0484315240869548	0.09171864036210432	0.12044307549925527	0.10419306693700543	0.08035838479558245	0.17692170501159266	0.03458339413395593	0.18855002675227395	0.12939183163902265	0.13842390888939846	0.05511247101836989	0.06104775456132112	0.2309390048154093	0.11464191239472138	0.04871729886514038	0.6137383216034902	0.08154225616917377	0.06390517683799041	0.1379676503272009	0.0	0.06127340823970037	0.0	0.0	0.06963935971254805	0.07620116246132631	0.0	0.08571428571428572	0.07188130221838088	0.0	0.0	0.022019179322550108	0.12644908150526127	0.0	0.10769779533824478	0.07871415556808815	0.044569041824776306	0.5123060460139112	0.07229058914452173	0.040329052969502406	0.15932465370667617	0.10195881087843653	0.1436469718973732	0.10993011291839884	0.0	0.10561326469226569	0.10769204000226199	0.052587327065657725	0.09947174874943736	0.05556773063717796	0.05817928796248151	0.044512811366743954	0.029703653842834705	0.0	0.06687391213063237	0.06237044963636724	0.07159881317184688	0.0	0.056335830212234705	0.11831193151417871	0.05605156161776055	0.00691595822681965	0.0817777808527518	0.059496613228721955	0.0	0.13665496084933718	0.0907543552365473	0.06441802632230512	0.07137506688068486	0.07036015248796147	0.10665411367658559	0.06763117803944634	0.06313536650615302	0.0	0.04544914095475893	0.07854981140889236	0.35192616372391655	0.0	0.0	0.09438202247191012	0.0	0.4723381487426431	0.09629388016697997	0.0	0.0	0.08157869889528845	0.07128305696779205	0.029345186648557436	0.08142980614890727	0.0735444330949949	0.0	0.05470840021401819	0.06126270733012306	0.0754414125200642	0.002603887997146424	0.1415133365039732	0.04503299447119672	0.08457746809275954	0.0750774102992728	0.04323167469234885	0.0	0.060668777770023496	0.04378877272135699	0.12586944890315677	0.14858527680735215	0.0	0.0	0.22173813345562945	0.019589277448133654	0.0	0.00909577314071696	0.20777599429284824	0.0	0.0	0.16964184379914718	0.0	0.09773773923238256	0.12716247547708223	0.08137555328566565	0.07911029580371474	0.0	0.10853706218874758	0.10162704381053492
ggq3nifm_jkilwp1x_TCTGCCAGTGAACTAA-1	0.07179163800351601	0.0	0.428705189941145	0.043184766595571585	0.09114473759395762	0.10090862187571657	0.03717222356594375	0.03805887070083109	0.041719786726501104	0.02892697492190062	0.0636362150237766	0.03604381338025837	0.08647253623779834	0.016051364365971106	0.06214454154529061	0.0571294810058855	0.04058702132538409	0.03181656504833043	0.0754737741417698	0.054035752619314995	0.03505711028915719	0.055118248656864564	0.08190017580065734	0.05157624398073836	0.06647940074906367	0.08334334541190493	0.07244441600759635	0.07676923879993214	0.017413799760608518	0.08837584528018215	0.10042209864369703	0.013139721527492628	0.056125248353116386	0.05725893480606869	0.06612723400562132	0.04200107009095773	0.039447833065810595	0.012282783167003979	0.06524197046460883	0.0381968476494814	0.9564667542195632	0.027717965783189132	0.021508828250401284	0.11144057931947116	0.07589407759331077	0.05689316925271982	0.06674692348849652	0.0	0.06302835741037988	0.04858754766307035	0.042669380914683065	0.026478806254087155	0.01978917330780134	0.027483866740917875	0.020353419229823724	0.0	0.0	0.07014446227929375	0.028795513820765357	0.04957970769620681	0.026862430365404588	0.027965043695380776	0.0	0.055005001512085046	0.0	0.020621922354925593	0.07474118521550842	0.03768860353130016	0.03575076608784474	0.0	0.0035564787712837943	0.04910071202206034	0.0	0.0	0.0	0.0	0.0168333539120056	0.28693724680883587	0.046752867458863055	0.09297308957558108	0.028955688506250302	0.07073301230604602	0.03532946454294769	0.06414432818927202	0.09934011057606563	0.06082426009114937	0.018507920999371902	0.0410193779514737	0.050878623112283916	0.0	0.030179825077565472	0.049058928029545916	0.031864930741335236	0.05180605454653139	0.024554249273350398	0.14541972909802597	0.03703810009545447	0.0	0.020234447200739334	0.10930979133226325	0.07512930265739254	0.0	0.014708177278401997	0.04838890563339805	0.08667736757624397	0.09747181657294017	0.0	0.25809770753590977	0.10024648534753937	0.012622705583035783	0.030217722352553815	0.043940609951845906	0.020802568218298557	0.0	0.0	0.07687638158723614	0.06607994648081339	0.041347125616788535	0.0	0.0808124459809853	0.04637060816836098	0.0	0.09593777009507347	0.04922418405564473	0.0	0.17535772591952367	0.043298772287536334	0.13309687775073784	0.21428571428571427	0.0	0.07590957731407169	0.5249985137625587	0.09731537390372234	0.0781930749828021	0.08149767198296962	0.0	0.07206619039302278	0.02887070604253394	0.09309791332263243	0.07306980220302853	0.012487685069467068	0.014029244128943448	0.010240175970513049	0.052753758263000744	0.0	0.004415818382537199	0.03370192021877415	0.02725813512330366	0.0	0.0	0.0	0.043873729266987696	0.0	0.04615516780133208	0.013784636424386529	0.0	0.11858508988492449	0.07254577330897026	0.0337706696039818	0.04820102691184891	0.03991673354735153	0.020814298061489073	0.04684302745886072	0.09428690327566733	0.13911182450508294	0.06626637338247825	0.03601452408284426	0.26364365971107545	0.0	0.15578740859639736	0.0	0.0	0.18794364187622614	0.050202716428757406	0.06955591225254147	0.0	0.010386176942687187	0.107829349595134	0.028089887640449437	0.04658325444842299	0.03249185271657182	0.0	0.0	0.0	0.060460139111824504	0.0	0.07696604442859124	0.0	0.08902962464829882	0.08495156881178591	0.0	0.0	0.04458688091748668	0.016911775338741632	0.0	0.0	0.0	0.0	0.050905755560651224	0.009672900848257495	0.0	0.0	0.0	0.0	0.0	0.09261150834184542	0.0	0.039800747404614666	0.0	0.06639427987742594	0.0	0.0	0.022651973494670123	0.043911645875726206
ggq3nifm_jkilwp1x_TCTGCCAGTTCCACGG-1	0.19576931896354047	0.07716544795196481	0.08105939004815409	0.0350784611212501	0.09153433381643265	0.07761981196973171	0.06570798243878127	0.09587387055039043	0.10548490418962465	0.05455546158699475	0.07699635806780983	0.054361945387091055	0.09200041951981541	0.03040639136144754	0.025464201494164042	0.06106206527554842	0.02135086244235522	0.09409747097806515	0.06654915802251793	0.06768280991349754	0.050172145067113316	0.08348332186163372	0.1881067033554995	0.05234028892455859	0.06277866952024255	0.08498893064593126	0.08372070811460915	0.04308094846598546	0.04617938916560485	0.07095186424179388	0.09330265176845672	0.12781365485833737	0.08690229115334676	0.09215931659275785	0.1301071330813565	0.07833552215574688	0.05885500267522739	0.019494265708237375	0.12794605288363092	0.0993348746570064	0.6142322097378277	0.08379831333282377	0.01730872124130551	0.044510882661667465	0.11295708310388865	0.26003210272873195	0.018626270733012307	0.02590249582979259	0.036939539860888174	0.10740868670039486	0.060212126683425696	0.11646156589976815	0.10371058732974758	0.09399329555257095	0.044701603690367735	0.08601642904352752	0.06563224540752631	0.24103798822899947	0.07496043087007344	0.12794275013376136	0.056707826701217316	0.031746031746031744	0.015972098369102114	0.037574971366172265	0.0	0.10305520036999755	0.13424973337498788	0.11856607811663991	0.23478768422588647	0.0	0.031536209989613824	0.2618430258879697	0.0	0.0	0.0	0.0	0.03711020564953149	0.3371550867538026	0.07505827177078311	0.13874159484756657	0.08590398365679265	0.07028357410379882	0.057858994937646624	0.09325040785714943	0.5639230723500387	0.0995153513508474	0.05746388443017657	0.05671947332914602	0.0754156406959513	0.11534051822976382	0.0876740174069801	0.06612830442953067	0.03505538711531221	0.07323296964294498	0.10536057727068963	0.09208414294162372	0.08459532677884223	0.08863920099875156	0.009047132642638261	0.26955591225254144	0.061842339932227576	0.13804173354735153	0.048028691813804175	0.0570080443737281	0.13081861958266452	0.13006469186244468	0.08504407085128551	0.7554019014693172	0.0792397384737455	0.06215808956006159	0.10126353047701363	0.0	0.02155163188871054	0.0	0.0	0.0721329661645093	0.08463599706932681	0.0	0.012894596040663456	0.08820018932378483	0.07747458533975388	0.0	0.036053833806642795	0.10995184590690209	0.14178705189941146	0.09543565049183027	0.0745520801700577	0.04502518658786458	0.6016586409844836	0.13607990012484394	0.10062199036918137	0.16176208311039772	0.10570725600022512	0.10051211495834289	0.11853327165304216	0.0	0.10109032842921183	0.11709666053321849	0.028535758872837526	0.08003176301731679	0.047532176766390453	0.04041226133329314	0.025117412757862195	0.04433110685375999	0.0	0.04606132027551456	0.05505915225016349	0.030429495598034925	0.0	0.08248617799179597	0.09099117174959871	0.037894534399479256	0.011493569546004003	0.09504091252928913	0.037646332718364046	0.0	0.16171953296233227	0.0947062045085153	0.06630095160797471	0.07281875099734354	0.06263208935259497	0.10812960447791908	0.06801918811953978	0.0553672988129917	0.0	0.06472068644353289	0.06138528740887248	0.2857142857142857	0.0	0.0640271089709292	0.1537720706260032	0.0	0.29523809523809524	0.07448576979310621	0.0	0.0	0.083341201649199	0.07745488492044836	0.0011318269745236038	0.1004925162228533	0.07292832011933136	0.0006955591225254146	0.0	0.052256108435883714	0.12680577849117175	0.06491885143570537	0.12867843766720172	0.0	0.08434051261053381	0.07774835531453318	0.05881933297663635	0.0	0.060479767138902456	0.05525790638150189	0.0	0.11484593837535013	0.0	0.0	0.14056409080486126	0.0300196584125381	0.01917246299268771	0.0	0.03749777064383806	0.0	0.0	0.10493376785511617	0.015783841626538255	0.10313520060057818	0.0	0.08400214018191546	0.0	0.0	0.07410379882289994	0.10565884320639696
ggq3nifm_jkilwp1x_TCTGCCATCGCTTAAG-1	0.17532293816402966	0.05790381071279948	0.05591225254146603	0.04060482127282189	0.0667300409855226	0.10057421845142551	0.05622253005660732	0.09617998458964366	0.09988068728655854	0.06079765884042796	0.07616370182547268	0.07576891628635751	0.08614192781183748	0.038055109684323164	0.015357786893367418	0.05408863920099875	0.054905857474075774	0.0962124624284213	0.056752216411513255	0.06538870271118269	0.05546444273850234	0.08075738459673032	0.21226018497286556	0.06292134831460675	0.0	0.07917792024298113	0.07188526102708331	0.06456596066763236	0.030105961068546495	0.05655980758364461	0.0798875788007778	0.09110704642452748	0.07519263341205659	0.10188535517044373	0.1251405567334186	0.07780047667688117	0.06241626538255752	0.006606648521646079	0.12137963568467106	0.09297274213262256	0.8325307651150348	0.07827510286109511	0.021401819154628143	0.06656619247750563	0.11418449012509128	0.20151150347779562	0.06447298020331728	0.05026909640260599	0.07518459069020866	0.09688386804017582	0.06981781337693062	0.05682182985553772	0.09897590417992547	0.07106277502975508	0.04136841496392058	0.11846536367355931	0.025325485999643304	0.29010165864098447	0.06363871939567825	0.12389705537251368	0.05468654378105799	0.0	0.0	0.046506536175779545	0.0	0.08591107362769904	0.0892197313281696	0.1672980203317282	0.03575076608784474	0.0	0.09108362446102036	0.060172037700127586	0.04009151122673013	0.0	0.0	0.0	0.01931651369853617	0.504853626843996	0.07225964014739165	0.13994256895754598	0.07950775815944355	0.04222578919208133	0.05317528913034531	0.0813440026923173	0.4580435170322811	0.09936514497246303	0.06136041128713332	0.04563472677786307	0.07352533342297446	0.04234502789879997	0.0817926370075571	0.06629414234304533	0.0	0.09896434067439823	0.10521597038450971	0.12964996761566838	0.09478915749104148	0.19362701385173295	0.05812539520404689	0.1274478330658106	0.11400927412163367	0.13467859053733852	0.04779460941680043	0.06324342700133878	0.30918940609951845	0.1262557667052049	0.019430598969333447	0.6562950158455776	0.08014169594508412	0.05872943077712626	0.09523809523809523	0.0	0.04654895666131621	0.0	0.0	0.08161161588643291	0.08039223005638106	0.0	0.0	0.0730851545458287	0.01002318530408418	0.0	0.0	0.0	0.0	0.09098516963685503	0.07218688993969893	0.04425960308008669	0.6086476725521669	0.12543844004518162	0.0	0.08447773616312942	0.09837755597331652	0.07956890621417106	0.10217868035224	0.0	0.10992966785596466	0.1087229812908081	0.0745751484114245	0.0748278087764444	0.047455177601535246	0.04972657417664539	0.026385668707766086	0.0422254440014498	0.0	0.04290522922296496	0.05854883776232091	0.022870762196604895	0.0	0.05914481897627965	0.15021401819154628	0.031104141547884104	0.0040425658403186494	0.07320206269257025	0.06944712707219118	0.0	0.15150315187958488	0.0915743797342271	0.05634524081273771	0.07495517820769151	0.06912821027287319	0.0912993373667531	0.058620154468855046	0.06121316608207994	0.0	0.0593504151556586	0.06648312784605268	0.3873729266987694	0.0	0.0	0.16886035313001604	0.0	0.34503299447119673	0.0986500831180276	0.0	0.0	0.12589305385075378	0.0716432612253213	0.06451413754784541	0.08437941584009	0.018078051785916954	0.0	0.06572141965400392	0.02086677367576244	0.22347066167290885	0.0	0.1390003566969859	0.0	0.08594399035875534	0.08187379778505278	0.08118423399322276	0.0	0.06292745481191989	0.055116914667476466	0.0	0.16391275611368142	0.13937934724451578	0.0	0.26484751203852325	0.027106967013544467	0.03879079721776351	0.0	0.0	0.0	0.0	0.1254600580443277	0.0	0.10699250521565651	0.0	0.0	0.0	0.0	0.06693213153887312	0.10787766697702113
ggq3nifm_jkilwp1x_TCTGGCTGTAAGGCCA-1	0.1835301536344875	0.21812020688425182	0.35714285714285715	0.03991585860140578	0.09767437028263908	0.10266185125735687	0.049560725218721215	0.07167777965283528	0.09927562450977773	0.05134902416526193	0.07274718681393451	0.0548498892006921	0.08362934320308898	0.024095286735736174	0.05227592493510096	0.06903201355448546	0.057912303498178296	0.06771902353696298	0.06282469493777938	0.06410234820263422	0.05087584618605625	0.06859535461525182	0.2864404188641749	0.07020010700909578	0.08685571606919922	0.06621468139163086	0.06329486013243535	0.05407874303462136	0.03125879101785507	0.05275198391863308	0.08259784859153901	0.13170828822775518	0.07054080488561273	0.07662032628705644	0.11882063005658511	0.07887056763461257	0.07206420545746388	0.026612696861841954	0.11556652068512244	0.08163665012443488	0.9145386448757236	0.06673589322455939	0.06690743713215623	0.08154746588574532	0.1043577892077031	0.21595773140716962	0.0	0.035571082365530485	0.08552166934189406	0.10339923197269237	0.06435294218797226	0.05166161345936627	0.09459322463462026	0.08200754887294671	0.036101109134817	0.03502974223397224	0.0	0.23258426966292134	0.054343469369112406	0.10726488505908967	0.047606808016589904	0.010718744426609595	0.007589719200206091	0.04493971501644136	0.0	0.1032547088536424	0.0952668225121283	0.11161048689138577	0.09168733887835011	0.0	0.11890598936203695	0.1095196937893567	0.02053467648198373	0.0	0.0	0.0507223113964687	0.004637060816836098	0.48696782083619966	0.06428978368707743	0.13781026426883886	0.0874215671968481	0.03347244515783842	0.06084043297526444	0.09120750693784402	0.42479638547054277	0.09717731137834035	0.042345360225184356	0.0456719473329146	0.06424467545709972	0.0	0.06899901356027717	0.05453070634440578	0.0008521094663416761	0.08044152796139642	0.10149957340968577	0.05663033989468052	0.07431980411594959	0.1588490577254622	0.03356194367430323	0.14922418405564472	0.07726948457285536	0.12795230451731254	0.04352260567148208	0.05433223286861479	0.270733012306046	0.12400333748648355	0.08048210413674636	0.665843519776104	0.08130951966830494	0.05926993590373549	0.06476519734946701	0.1291466024612092	0.0100374531835206	0.0	0.0	0.06278521441906659	0.08174192070347867	0.0	0.10411985018726591	0.07425813886488043	0.0	0.0	0.024323990616125446	0.266541822721598	0.0	0.09776790001509103	0.0722389484187237	0.06254607678519034	0.47786249331193154	0.0985078176089412	0.006821829855537721	0.11057606563224541	0.10112819369639545	0.11546791001044612	0.11024938086855371	0.0	0.12230224802268815	0.07989142491745944	0.08433335881168948	0.11561441055823078	0.03611853132977558	0.03611682579873749	0.016120722113231477	0.06708779923712871	0.0	0.03988459272202694	0.04485761845312407	0.03155795515346077	0.0	0.03031924380238987	0.01317549491706795	0.02689528149063177	0.0	0.06537241010313463	0.04225971240750485	0.0	0.1589601105941721	0.0939690447587416	0.06788676360289722	0.07494391409234698	0.06620385232744783	0.0769776104045767	0.06823361474274932	0.11029863464320393	0.0	0.12817311693716188	0.06131405844419376	0.6709470304975923	0.0	0.13563402889245585	0.17185660781166398	0.0	0.36126270733012306	0.08559153998678123	0.0	0.0	0.03100116451074812	0.07177153781920835	0.02413878256574886	0.10377138467026108	0.06298944501191692	0.0	0.0160067772427323	0.07446049580881041	0.05412876761191368	0.045621544497948995	0.13263059072984168	0.0	0.08628852362991156	0.07715335652871361	0.0	0.060995184590690206	0.048875968316002515	0.03566186571804549	0.0	0.14062254115129197	0.0	0.0	0.11732783000840785	0.030482562927961237	0.0	0.0	0.0	0.0	0.0	0.1473320686803833	0.0	0.07528518477042125	0.0	0.0032589133712729217	0.0	0.0	0.0832921759888052	0.08141538487464348
ggq3nifm_jkilwp1x_TCTGGCTGTCTGTGTA-1	0.11040090193380724	0.0	0.39352594970572496	0.018580003957870666	0.06309900419205536	0.09370939386990751	0.04219590971168622	0.06674725053341025	0.07896129945629342	0.05152545493248647	0.07055168888364595	0.05970798439462953	0.09782657981344774	0.040620895957974607	0.055248399817688205	0.03528624933119315	0.0	0.06718095520228447	0.053170863609428305	0.057854636031693836	0.06298415800125619	0.07663884159723922	0.06691890239241764	0.054285714285714284	0.049045835562689495	0.09123847009031696	0.09156556903523974	0.05487641754427175	0.04943378950097356	0.0886983726950124	0.10287117279438128	0.10789254295917479	0.04616386023385236	0.06846314987621406	0.11267189885828352	0.08738265479838514	0.07946923488496523	0.005466769023193058	0.08837553146749984	0.07457944934493745	0.8637579648815604	0.06408303706976533	0.07693953986088818	0.07932559763763126	0.09717311943230503	0.1313090779382914	0.06380417335473515	0.018940609951845908	0.11910112359550562	0.061523457341975334	0.062184321514053044	0.04487248082753701	0.0633644035181587	0.05426525880550187	0.020028053735918903	0.0	0.023631175316568574	0.05639379347244516	0.049000471660300186	0.09609874405113908	0.04871536629633127	0.03875512751917246	0.0	0.05352849493485719	0.0	0.07095700592177454	0.08061232184601463	0.08520064205457464	0.10671725278466851	0.0	0.012841091492776886	0.04008725357039964	0.017305953764690688	0.0	0.0	0.07918673087212413	0.03127958184137959	0.13062753191164106	0.058639339093960276	0.11894612401057487	0.04941388199815166	0.004943820224719101	0.05096102399473186	0.07509829981740095	0.3543041436299863	0.08029670421308173	0.04229418196198851	0.05206923023239584	0.06480325173189459	0.034013605442176874	0.06716406013359479	0.05234106399859649	0.035570616094960664	0.07196211115093	0.08565065868436655	0.1188364168849089	0.07530305137834928	0.13560430414362998	0.0	0.19721776350989834	0.07820581416087034	0.1315447527325537	0.03501203852327448	0.062318779629019556	0.14038255751738898	0.09159754103574329	0.04311340148123117	0.4475861217434251	0.07786071258781455	0.06619822889027199	0.02032349672799111	0.0	0.02902086677367576	0.0	0.055568294733623784	0.07406534754230867	0.0741151438364737	0.037066761785862906	0.0	0.0863378194838869	0.0	0.0	0.010289336132032761	0.09416800428036383	0.0	0.099559616413549	0.062300117131577806	0.06086573810386786	0.4547217763509898	0.11218120206884252	0.025648742643124667	0.1308483443314904	0.10564361703986502	0.11941705521159775	0.09032437002793206	0.0	0.09279019286587546	0.06910351607528917	0.09228260592626564	0.05444087747458534	0.04410077808643255	0.042688088581426135	0.013886411826486733	0.08674640570254924	0.0	0.039227638146710826	0.04476349008184214	0.012627073301230604	0.0	0.051364365971107544	0.0	0.07396202409923737	0.0012286229514693935	0.0815944355270198	0.04446427738888926	0.0	0.1480614786266985	0.08124678215572852	0.04911789962643439	0.06770484263092187	0.052263242375601926	0.04761596081820801	0.0450694129611704	0.06418564096466718	0.0	0.07216178189960962	0.05643487436370172	0.2117442482611022	0.0	0.12528981630105226	0.20005350454788656	0.0	0.38291421437488854	0.07500507864024057	0.013162118780096307	0.0	0.14207031127057565	0.09076430910853364	0.020928509692554637	0.06990574968103058	0.03137312126076171	0.0593900481540931	0.0	0.014134118066702336	0.002675227394328518	0.03845193508114857	0.10198561322156828	0.0	0.08046771220903644	0.08699048505751991	0.051614053861244874	0.12774210807918673	0.05368410798613534	0.04811071103205935	0.0	0.074654580933497	0.0	0.0	0.09470304975922954	0.020331728196896735	0.02345282682361334	0.0	0.06420545746388442	0.0	0.0	0.1143862379817436	0.0	0.08496439251599952	0.0	0.0	0.06367041198501873	0.0	0.03584290241593612	0.07245934145872215
ggq3nifm_jkilwp1x_TCTGGCTTCAGACCCG-1	0.1616888328365054	0.07032875572201415	0.21134296415195292	0.02916364329324157	0.07983086329328284	0.0628965069173737	0.07039695976897763	0.08961423090155818	0.11321189986474114	0.08122143787239837	0.07703461978413499	0.07424473583693403	0.08177166687760944	0.035720365776545554	0.06590967639656778	0.05691769217050116	0.055568294733623784	0.08978083287738592	0.07502071143789157	0.0686465417478763	0.07963454067508782	0.07650000924046531	0.1237101582205916	0.06869341894060996	0.07379168896022828	0.07178500142571999	0.06339408000459935	0.05207721619752313	0.006221972166603233	0.05823995039578364	0.06934403554077719	0.08415145519927333	0.10203692154597473	0.12166843503731715	0.12191740843426237	0.09241694634953061	0.10594756554307116	0.03849225734912105	0.1267746775965669	0.08924018633326952	0.6998394863563403	0.09681526762527429	0.04106474050294275	0.07193298453269291	0.1097928212127958	0.21437488853219192	0.050193953986088814	0.030069555912252542	0.1377207062600321	0.11251532329615106	0.08457620628284925	0.12738838356815885	0.09694273136023579	0.08740896037387667	0.045710236721472675	0.0	0.14325842696629212	0.1866238630283574	0.06542096147858979	0.10917978466766166	0.05795451763726714	0.04792224005707152	0.0	0.05170372985540088	0.0	0.11035539715791097	0.14982709771941352	0.11771000535045478	0.10773870324432122	0.0	0.030654958612658545	0.030291805572704448	0.0	0.0	0.0	0.0	0.06454843533495219	0.31086142322097376	0.08428038733649307	0.14966246083351967	0.11206284352351768	0.06750133761369717	0.058772687986171135	0.10512329051654894	0.48426074549670056	0.11813679864627796	0.05748482099239305	0.06440319166259567	0.0816384157051255	0.12252541466024612	0.08553455199031723	0.06538785269287313	0.04125795137031092	0.10283413489771397	0.12430407936025914	0.107431500098561	0.08854745087995478	0.1886332560489864	0.0	0.28346709470304976	0.07932049224184055	0.14056409080486126	0.07099384697699304	0.05135735664169009	0.10192616372391654	0.15103622968791508	0.06879558446678494	0.5506441124418653	0.07798329266656397	0.03784081851038971	0.08060254352389185	0.0	0.06951310861423221	0.0	0.23052816632270887	0.09598748615344843	0.09847691362931375	0.06815884905772546	0.0	0.10965345515907314	0.0	0.0	0.0	0.15819511325129304	0.0	0.08711089160527363	0.07346666088239122	0.051422308684256596	0.46080791867308724	0.16943106830747282	0.0780163188871054	0.14785090065988943	0.09717797996329172	0.07539045580779129	0.11215205226680244	0.0	0.1078629507342321	0.10795738776007342	0.0693266070473133	0.10599633111671634	0.05006722619393128	0.04055293056717333	0.04221905158234746	0.06330796182191616	0.0	0.03372141062370048	0.05926817668390702	0.036597110754414124	0.1234171571250223	0.04478776529338327	0.051899411449973246	0.054155478791734164	0.0	0.06257034003062674	0.05912807567896383	0.0	0.1487920737222055	0.09546839193595606	0.08050683179402078	0.10730759482977106	0.08235988496522205	0.08759106062476849	0.08114924501407048	0.09418782077958109	0.0	0.09554525097596259	0.07403339810199656	0.21963616907437133	0.0	0.0	0.030711610486891385	0.0	0.17610130194399856	0.11926793189185787	0.0	0.0	0.10508922670191673	0.06515062985374677	0.11126888093180227	0.12658627265368838	0.049905151028746535	0.029427501337613696	0.01110219368646335	0.040708043517032284	0.14704833244159088	0.040235420010700906	0.14763168063729862	0.0	0.08677286063558096	0.07004863775002797	0.03980738362760835	0.0	0.06022242189499151	0.04626878081934262	0.0	0.14367544770717275	0.21107544141252008	0.0	0.0	0.0477573177989792	0.0	0.0	0.07316746923488497	0.0	0.0	0.08140798028438478	0.0	0.08819402103959198	0.0	0.055596089303954474	0.09776045249560499	0.0	0.06652570276165781	0.0986906131115633
ggq3nifm_jkilwp1x_TCTGTCGCAGTAACAA-1	0.2928609646105633	0.04452767374115689	0.2696629213483146	0.06801674032703739	0.07428301308523846	0.1004022395475044	0.06921448482938401	0.07399849036067821	0.09095166054318853	0.071717189151042	0.07827163079299396	0.05932233951027516	0.10255366916209985	0.038176710929519915	0.07984067534629333	0.06288121990369182	0.05072740706769599	0.09026952790045534	0.06129578809897766	0.07085822062959284	0.09094609998371601	0.08096946454433462	0.3279446610104716	0.07326912787586945	0.058141608703406455	0.09783883276785113	0.08802100864882006	0.04723733834449099	0.03661476173928392	0.09695657464217791	0.10263723235152974	0.12104470740478057	0.11036250183176398	0.10319576316529278	0.10155468384153117	0.043217082542925236	0.07601498127340824	0.02313877839036608	0.11205184436561881	0.0800776552245473	0.7936670071501533	0.07480756073325466	0.1740235420010701	0.07323179722184783	0.10437389915369084	0.11336276083467095	0.03752006420545746	0.007679476284895981	0.072402354200107	0.0984686862940312	0.06998910729414472	0.10876880090363236	0.05869448903156768	0.11405932089261601	0.06563706563706563	0.05224561734806282	0.018280720527911538	0.38453718566078116	0.06751080810510009	0.09522518843926295	0.056592424735187455	0.08478687355091849	0.0	0.044965030467487434	0.03324925475808301	0.08723055018998649	0.15831241628692802	0.1385553772070626	0.06459458144851403	0.0	0.1460044692034117	0.11305922541877599	0.05049722329846313	0.0	0.01808453718566078	0.0617442482611022	0.028892455858747994	0.47007567071772527	0.06878757401682822	0.12861693470445554	0.12173743859137118	0.20819689673622258	0.06172120014816644	0.08213145291796978	0.27037631532013556	0.09170669148697581	0.05139926024146835	0.07913787889361901	0.08165074136013603	0.06565772376366277	0.07163698301700806	0.06251943867648543	0.033212452688108116	0.07745511088892837	0.08113892383555305	0.12497535974768381	0.08655961341308234	0.0841804886748707	0.30915900578821925	0.2521134296415195	0.056848582129481004	0.052128716655201406	0.03296381754949171	0.0621961163642141	0.3838951310861423	0.11842090493775886	0.0	0.60867596822653	0.08370314417901992	0.059062469289481445	0.05341400172860847	0.0	0.04826110219368646	0.0	0.0	0.09597766880521236	0.11314272246656698	0.007698709945900957	0.11326912787586944	0.05510968432316747	0.14275013376136972	0.0	0.008107996872041816	0.3039950062421973	0.12605671482075975	0.11790207295825274	0.08182869868263126	0.06186925658266206	0.30624665596575706	0.07395517507877059	0.057952113429641516	0.19862077165447953	0.09725320636441104	0.0926393029121761	0.11583786362653205	0.0	0.12240343538009021	0.077983966035487	0.09103416647557899	0.1163999932057717	0.051058343649247086	0.051394509378367585	0.031225848641578978	0.06730354338183261	0.09593050703427439	0.006928500314931832	0.0671482075976458	0.04268690111386741	0.0	0.0490904226859283	0.11095505617977527	0.058194209180591414	0.0	0.09200130071400897	0.04521023291129123	0.0	0.1305972682804942	0.08854624105313103	0.06615239496260117	0.07711225629617113	0.06891252006420545	0.06636930485245092	0.101777086166828	0.11784872084497552	0.19250936329588014	0.10210451221687177	0.08836946960925116	0.3723916532905297	0.0	0.04369538077403246	0.10947030497592296	0.0	0.2114856429463171	0.09228533088414119	0.14596040663456394	0.0	0.01982815598149372	0.09180417783210318	0.023974153187636335	0.0989010989010989	0.06999367673524977	0.10449438202247191	0.0012930265739254504	0.04240235420010701	0.15801676475833779	0.04954521134296415	0.10630932564453163	0.0	0.092604098097674	0.08892889134747828	0.028892455858747994	0.0	0.07337029218135716	0.052241045218573305	0.0	0.015862524785194978	0.0	0.0	0.31514178705189944	0.026998755568380616	0.0	0.0	0.05591225254146603	0.0	0.0	0.0728634661218931	0.0	0.11270242208313805	0.0	0.05199669244613065	0.0	0.0	0.07089352594970573	0.09504219275961291
ggq3nifm_jkilwp1x_TCTGTCGGTAGTCTTG-1	0.09194183291294046	0.0	0.19662921348314608	0.02115261989049891	0.06595084854057255	0.06801765650080256	0.03967948576998908	0.053573881408281565	0.07003429633425044	0.03598228788515124	0.07023163360297681	0.04008866888486071	0.11179453938183125	0.0348691570601683	0.010007332104710382	0.02974406991260924	0.04744069912609238	0.07065421653119235	0.06056153885983535	0.05708353238738711	0.029468211319701305	0.10240463952494092	0.19047619047619047	0.057842696629213486	0.04534510433386838	0.1042041118405244	0.11394845944920916	0.04564851427005442	0.007104521410093054	0.14573655427377993	0.13500861945612255	0.04399815844811925	0.04527779765738686	0.055286521388216305	0.12607998596101702	0.08220244175300355	0.05367576243980739	0.005280666247935422	0.08290837951678567	0.05903613275018285	0.8783987548032491	0.05673532772933783	0.020010700909577316	0.04263618132732122	0.09768888179400359	0.01043338683788122	0.10109015516318887	0.028483303433733044	0.11837346174424826	0.07393786699717578	0.05257268252226656	0.025741632483205518	0.04980240864333117	0.05480394404952992	0.010512920625280175	0.0667547918043622	0.0	0.1442482611021937	0.03259116746177781	0.08493612307923366	0.036620890553474825	0.0026573925450329946	0.0	0.03343418461668986	0.0	0.02650288833872913	0.07088095776731626	0.09074371321562333	0.17252784668515006	0.0	0.06288358039845152	0.0	0.02269330824154536	0.0	0.0	0.0	0.02013966058909879	0.29496292899182147	0.054617830324473794	0.11573039767270366	0.04592149423610098	0.03552701979668272	0.030352718442606084	0.07243358928752187	0.17524225670293087	0.08139113896317199	0.030132365598901995	0.03863958871286668	0.06311183571022386	0.0	0.06120780560957658	0.047900099240898775	0.013812099954422051	0.06746893373366379	0.049961679175162324	0.17386162034299232	0.08513773189290554	0.08322929671244278	0.0	0.13188871054039594	0.07784911717495988	0.0	0.024380796326021047	0.08307632458802666	0.1921482075976458	0.08226979013495868	0.021514460308073555	0.5831995719636169	0.05917884599138295	0.027325536956355576	0.027394328517924022	0.01752273943285179	0.0	0.0	0.0	0.05414431174662079	0.05667236845090793	0.0	0.0	0.07391859077252336	0.0	0.0	0.0	0.28999464954521137	0.0	0.1080709552619665	0.06445504894943097	0.04439891215638122	0.3946294810058855	0.21336424707211224	0.06129614767255217	0.14731585518102372	0.11239541644986197	0.06532650513388877	0.09350463067890752	0.0	0.0870044938275712	0.06541039728214297	0.09467757140309307	0.07480445361665265	0.022227092254871184	0.03859612104587575	0.01914273824386184	0.07438858109390911	0.0	0.012014818727946306	0.051947961873055504	0.04157789775767304	0.0	0.02267255216693419	0.02939406099518459	0.10363115887891945	0.07024948972514515	0.08644616796738068	0.023022496331275295	0.0	0.1511565945034262	0.07697230719013631	0.05214700585892916	0.05758778969896652	0.04557417067950776	0.04314421533522657	0.034961750374736054	0.11818560133166875	0.0	0.05003666052355191	0.0470541853642699	0.4616104868913858	0.0	0.10843588371678259	0.1034242910647405	0.0	0.3013732833957553	0.07187062771993373	0.0	0.0	0.06653447896012338	0.1066182215446472	0.011194797711651645	0.058045574899507485	0.02397976555279926	0.0	0.0	0.0	0.01694310683074728	0.045122168717674334	0.09711818560133167	0.0	0.08042577108868249	0.08796812700830983	0.0	0.031835205992509365	0.034530788377881684	0.05845914132430986	0.0	0.05274918956346584	0.0	0.13964686998394862	0.0449438202247191	0.005939605990104665	0.0	0.0	0.04891207419297307	0.0	0.0	0.11706146537607212	0.0	0.07197951619169284	0.0040128410914927765	0.0	0.0	0.0	0.03362040581141705	0.07526797914305655
ggq3nifm_jkilwp1x_TCTTAGTAGGCATCGA-1	0.07933004662539173	0.05094821948754533	0.07236490101658641	0.010371087021848913	0.06171723625634393	0.09569670564855155	0.03688882048124775	0.05056637638160124	0.060889551557419444	0.03615871865237578	0.0655150155145516	0.04205884322725891	0.09729488576167884	0.017723381487426432	0.03848364147989616	0.034949616550740144	0.034905347906953044	0.06031705727001861	0.05550953013801872	0.054994166497526115	0.05376625491427641	0.07752186947684993	0.12837269739356416	0.04276297485286249	0.015159621901194935	0.09127371260688895	0.07918441265081189	0.053403411241175015	0.008466956804730464	0.09775330903126765	0.10721156295252955	0.05962646359824306	0.05826202233559279	0.069252115243355	0.10084891975176179	0.062162556544579015	0.054489031567683255	0.006707454191577298	0.08074067468574335	0.05819380427152822	0.9237316990125979	0.04015886065762744	0.009443552701979668	0.0741303468810116	0.0928541893670451	0.0671259140360264	0.047485286249331196	0.010285462499606584	0.11927233814874265	0.09832645901483905	0.04315151707549035	0.0	0.045463846883125415	0.06252024619371559	0.015483782337714922	0.004626569729015202	0.0123952202603888	0.0960406634563938	0.03545282185222678	0.07950412078886354	0.0338792196029473	0.002586053147850901	0.0	0.03713913508735199	0.0	0.04838080728387337	0.06931173042326047	0.10230069555912252	0.0882338635147624	0.0	0.039404525855285935	0.048606823887722764	0.0027121270825261525	0.0	0.0	0.0	0.04864798123225089	0.27562485668424674	0.048597466863760846	0.10879904406823618	0.04206430273846004	0.028699839486356342	0.029634934354035476	0.06168009538796056	0.2524671541525474	0.061926982089702216	0.030648800800241932	0.0356619443087445	0.0579703567996997	0.05763204158067722	0.049177432508947724	0.04943279069422369	0.0	0.06170590166205403	0.048761442019868984	0.12438399369209541	0.07712161723567686	0.1643778610070745	0.0	0.19117174959871588	0.07838416265382557	0.1148819078193075	0.024743066702336364	0.06752846371854271	0.11750936329588015	0.1044535988356213	0.012869251781138239	0.38358645100218136	0.06931406507014397	0.048912984134263655	0.05420422274354859	0.025347779561262707	0.004194756554307116	0.0077199419093480085	0.0	0.06379803751208761	0.058154539579092675	0.0	0.0	0.10688562373955632	0.0	0.0	0.03584804708400214	0.11164615658997681	0.0	0.11481252829567436	0.053518719361415994	0.06724929913973564	0.48558721241305514	0.021758516140538614	0.02541466024612092	0.352059925093633	0.10476683402241821	0.06468954623047721	0.07845091397565698	0.0	0.08933180304781865	0.04015233571276323	0.10122550893016383	0.05172743254605213	0.01960714631223359	0.026915550732610392	0.011290450429027208	0.057664094996461794	0.0	0.010016864091675641	0.043960921863543584	0.03980738362760835	0.14392723381487427	0.03663946852149099	0.02705323702514714	0.05503324925475808	0.008580544161068506	0.05934738288961458	0.023280028594961692	0.0	0.15080080283981498	0.07654052717122464	0.03972018208455168	0.07077055935719448	0.040081928838951314	0.04148042968267687	0.044598695469267556	0.031329885262469534	0.0	0.052939777658878785	0.0394600181882333	0.18739967897271267	0.0	0.14374888532191904	0.10240770465489567	0.0	0.33062243624041376	0.06541717810719794	0.0	0.0032102728731942215	0.04217417304000252	0.10191362709344938	0.002078445898670618	0.07511901332126052	0.0	0.0	0.0	0.057160691992152665	0.07508471553415373	0.0	0.09162034559974636	0.0	0.08345903821665408	0.0817632116432345	0.0	0.0	0.037174756321678645	0.03893359651786618	0.0	0.06411103767349637	0.0	0.02701979668271803	0.10525108919972484	0.01390817657703152	0.0	0.0	0.03687355091849474	0.0	0.0	0.13724727207873275	0.0	0.053304078650302844	0.051453540217585164	0.0	0.0	0.0	0.010351072148824959	0.05613483707794953
ggq3nifm_jkilwp1x_TCTTAGTCAACCCTCT-1	0.22595161660169685	0.07484691754354676	0.0	0.023747223993491502	0.0448659009802241	0.06980910341664756	0.06742489207473046	0.08462614187731629	0.11655492229698829	0.05343742748599581	0.08204840681482699	0.05926861417333266	0.0862495677644759	0.07539277202198551	0.07126013118522481	0.04874487248082754	0.018064154500751613	0.09526731617761898	0.06429607000466007	0.06599376794625555	0.06757275455370228	0.07896135366956908	0.3116639914392723	0.04771749598715891	0.061530230069555915	0.07287751943945175	0.05759852672399164	0.04724223205313915	0.04648828140082629	0.0542729465337887	0.07781488594511128	0.0965197158037503	0.0803522439534749	0.06844954702505646	0.11838906485304371	0.11632375115521183	0.08580417335473516	0.025488325927993733	0.1220644058242893	0.0961712341879335	0.7437132156233279	0.09193212317355919	0.0790529695024077	0.052434456928838954	0.11346442435745724	0.20797663634742286	0.030698234349919744	0.06042237119566928	0.15698234349919743	0.07641668529166751	0.07139914062040144	0.09206349206349207	0.09953066186064412	0.0807045129448248	0.027536766300811245	0.12966984546627638	0.06474050294275013	0.42033172819689674	0.0759727294590075	0.10783219753503609	0.06615854831320793	0.01373283395755306	0.0	0.03686271772998403	0.06305893143774363	0.06864452122498209	0.13852650629665939	0.05834135901551632	0.14310034534753635	0.0	0.15239354168633745	0.13013952339795037	0.0502573753251785	0.0	0.0	0.0	0.026930622436240413	0.5128028739585722	0.06852724985742405	0.135197448748036	0.1316357799503867	0.014703049759229534	0.0662452154586986	0.089603027805275	0.3496522204387373	0.10890998338924636	0.03861167329657803	0.056016935352548446	0.06790427448113194	0.023236260796453412	0.09007679613262608	0.06000568504005276	0.006618710738560926	0.08300532937419755	0.0875594695819415	0.11219058883162963	0.0775985215964815	0.0	0.03613989007247434	0.20738362760834672	0.07838416265382557	0.12565925246503096	0.0390081594435527	0.04933341277240007	0.3273809523809524	0.14304422169590708	0.0	0.6478166028727826	0.05898420870417948	0.02446468153874712	0.08519570317323126	0.0	0.03758159443552702	0.0410456317358404	0.03508369639990828	0.06748936044884916	0.08423196819882905	0.06019261637239166	0.0962011771000535	0.08725357039963781	0.054717317638665955	0.0	0.0	0.48091671125378993	0.0	0.0740393189831392	0.08398623342443567	0.03036321451378667	0.4758895131086142	0.4094881398252185	0.03621589085072231	0.11194340407823554	0.10277029958684336	0.07699559224438839	0.11034252224785335	0.01215317587709241	0.10300734370711666	0.10628265191159135	0.08153073963667865	0.12156572991243939	0.054890532853964176	0.031781199054501795	0.020668608683589957	0.04007663232019883	0.02757057879331508	0.05635586619799392	0.058747993579454254	0.06228902183958364	0.0	0.08410246120920278	0.0485553772070626	0.05331222739186287	0.010046965103144878	0.08877488422722828	0.044331071045603195	0.0	0.13265053925522755	0.0900361239824882	0.07202460967647262	0.09089202406765978	0.07310794542536116	0.0969245174301354	0.09418434154689408	0.08227810475001486	0.0	0.10111368725600936	0.08763481738052997	0.24010165864098448	0.0	0.0	0.14371321562332798	0.0	0.287462100945247	0.0727876441690057	0.0	0.0	0.0	0.07257410603750691	0.04276248096472816	0.09390734109835233	0.07942993336251764	0.0	0.0	0.0	0.0	0.11314428393080078	0.12716742960188654	0.0	0.08018952647290344	0.08154808507122352	0.05671482075976458	0.0	0.06279587433410101	0.061828481772302	0.0	0.09901488685361785	0.0	0.0	0.18023389130933273	0.03388521170366897	0.0	0.0	0.0893525949705725	0.18512573568753343	0.0	0.13235079527214358	0.0	0.1045094517788534	0.04592473693597289	0.0449438202247191	0.0	0.0	0.0614633493846977	0.11155628018407811
ggq3nifm_jkilwp1x_TCTTAGTGTCGTCTCT-1	0.17303944049529923	0.0	0.263509898341359	0.044020317069416656	0.054361659576015416	0.0848477031261943	0.04666256220819866	0.057643628314763724	0.09308496214613945	0.05545487495469373	0.07310073214191827	0.05377391053480261	0.11631147453723692	0.036462133372245735	0.0	0.036432138398430534	0.03584804708400214	0.07262008042811699	0.059930127663001896	0.05441953178941248	0.02165189475888059	0.09722885206826405	0.22555988687609876	0.06370893525949706	0.024032459425717852	0.10518449457425438	0.10522777451681313	0.04953411893669499	0.03231785011004286	0.1378492171834606	0.12915491691869613	0.1782821307252977	0.11169500362944863	0.10625187039203417	0.11820785515431913	0.08966875820808405	0.08936543606206528	0.03329688820651205	0.09826121228534879	0.07682467688652618	0.8360328809767013	0.06764565696562722	0.010834670947030497	0.0591490734727719	0.10321886484438769	0.19081059390048155	0.10082263242375603	0.03372674912661694	0.126848582129481	0.14255914284359741	0.054212871382077366	0.0748588074430771	0.06874865065284935	0.05670754122943988	0.03721096698624789	0.0	0.008962011771000535	0.11647940074906367	0.047645147398504485	0.08494022978795303	0.040754379154907906	0.03031924380238987	0.0	0.03769402240622678	0.0	0.06600103381668798	0.11857900538995479	0.12832530765115036	0.07315530911036529	0.0	0.054606112107764455	0.102070214429765	0.01420637995608937	0.0	0.0	0.0	0.043942324841201245	0.36535962699686614	0.06104307718435035	0.12141836133081504	0.0713215623327983	0.0	0.04918631929867885	0.08298660545851558	0.45999048808037574	0.08959137131690076	0.029985809663386605	0.05095261358085002	0.07205353816330932	0.22716502331269586	0.06731183801108531	0.056378780777116465	0.019875948714900026	0.07269892800175069	0.05875377785490145	0.09070428881191743	0.08877780746163974	0.0	0.027676443406780486	0.30540395933654363	0.06630105225610844	0.23840097836887564	0.04372046103085429	0.08695540430980302	0.2748796147672552	0.10550872348625158	0.0	0.6458822076799605	0.0749452944986392	0.0559668490189013	0.10634234679178499	0.04681647940074907	0.00864633493846977	0.0	0.0	0.08394323609249905	0.07504177526772403	0.009422745377801557	0.0	0.06490513232086266	0.008346709470304976	0.0	0.0	0.27697520955947924	0.0	0.10885020098503245	0.06923864474426272	0.050793568605405195	0.47712680577849115	0.14030081445811782	0.05357142857142857	0.3035491350098092	0.10858020559798459	0.08736528319192846	0.10264128253609488	0.0	0.0996515273746455	0.07965000195748347	0.06372136869729166	0.08642470721122407	0.030511412658267834	0.04348186497260718	0.04884767057051701	0.07947151314313329	0.0	0.028797637672619895	0.055949903889978794	0.025652998686706553	0.0	0.020164526484751203	0.008326645264847513	0.11640567789275913	0.030239977805520877	0.096146750059962	0.0270564284271217	0.0	0.1635022936340452	0.08614232209737828	0.06471151628023822	0.08023241624660903	0.0537239165329053	0.05312384244968515	0.04908735944845388	0.05835959019479619	0.0	0.07338049660147039	0.06004767371170822	0.20773140716960942	0.0	0.11601569466738006	0.1998394863563403	0.0	0.3616194043160335	0.06683061375724958	0.0	0.0	0.10936959053284236	0.10637666753975343	0.0018315018315018315	0.09519007833614575	0.014494868427452698	0.0	0.01110219368646335	0.09898341359015517	0.0	0.03385054396290351	0.11892376592751125	0.0	0.07975234360819695	0.08721921448068849	0.031746031746031744	0.0	0.05541864400865378	0.0547861264153399	0.0	0.009410505775343846	0.0	0.4012841091492777	0.0	0.02229756945070668	0.0	0.0	0.064071696094168	0.0	0.0	0.13997113997113997	0.0	0.07160208100892711	0.0	0.0	0.012611786287548728	0.0	0.05291805572704449	0.06708080029322178
ggq3nifm_jkilwp1x_TCTTAGTGTGAGGAAA-1	0.16773675762439808	0.047202901135485406	0.2200374531835206	0.06463789148104986	0.07855298768356475	0.06926928074600627	0.06319705553967521	0.06871213637511267	0.09608639729838458	0.0582068113782503	0.07306273551831592	0.059136140739775814	0.08096160723403567	0.04346636509557858	0.04438895824663615	0.052309612983770286	0.029045325995566765	0.0780168856725703	0.06733878159213426	0.06657224340049026	0.04673505943657385	0.06912634330447152	0.24539478712833449	0.054741573033707865	0.07214196540039236	0.06258390121842991	0.062440827401005	0.06695735296036749	0.04822028429117506	0.060220952114263045	0.07883241330819366	0.0859930070800204	0.06811776453227823	0.07634826926390438	0.12572996512190168	0.10688749452794397	0.07635741037988229	0.040004342398089345	0.11142294574462698	0.08013803191619912	0.724889342866871	0.07366973463359949	0.0	0.06953549066937866	0.10337386205199704	0.2271936864633494	0.05213349384697699	0.01871400245491455	0.0898876404494382	0.06566836662128939	0.06697063069891225	0.07460911955293978	0.10166708907099209	0.06123176932624307	0.048638526166616056	0.050073962169137315	0.0	0.19063670411985018	0.0584485918236848	0.10456971079383853	0.07650101238997471	0.01942215088282504	0.0	0.042341802378010315	0.0	0.06912968958293658	0.09604245891102085	0.1416586409844837	0.08191059876453134	0.0	0.10729235514430491	0.12487138329834958	0.04682570432279847	0.0	0.0	0.04579989299090423	0.06511091904350332	0.4188641748834365	0.07273004531579583	0.1358779199516217	0.07770805973053165	0.03045478865703585	0.048531094373791	0.0891501453299206	0.56175316568575	0.09253179066203203	0.04003070695791751	0.05191569544280829	0.06555735771571997	0.06886799663685698	0.07252974052175085	0.06420662123871611	0.00622238075421596	0.07311752831073193	0.06945468743221553	0.11948410351722001	0.07250786193029984	0.16521015397419891	0.0	0.2365971107544141	0.061530230069555915	0.13475502560574792	0.037542357767076866	0.05452265298445565	0.33246388443017655	0.12414177582716908	0.028385570668243643	0.5514672593324279	0.08266949594740321	0.05252727094047892	0.09653866732518418	0.0	0.02409844836811129	0.0	0.0	0.0698635224972716	0.07991647142264274	0.011146780809702158	0.08849652220438738	0.11074412478906862	0.08696272516497236	0.0	0.0	0.40164080613518816	0.0	0.10608442743274205	0.06500108455164635	0.061850764227401725	0.48274478330658105	0.11051661613459367	0.08152755484216158	0.31876820640865583	0.10023853574477172	0.06968330403322377	0.10335277918352268	0.0	0.0884599284203406	0.09281516571184974	0.057759433361359525	0.04868276898774491	0.030260671788098298	0.04419274699382311	0.021664387769256683	0.06134900498800463	0.01866364523337425	0.038550365388652974	0.04429482987535422	0.024339705238581644	0.10763331549848404	0.04226859283039058	0.04427501337613697	0.04740700194539577	0.03561024909339516	0.06887038523274479	0.03268217632523661	0.0	0.15253902165440408	0.09002750100110711	0.05288254242016892	0.07716482216777899	0.06225488228999465	0.08773511133061695	0.06386850134169801	0.10021203654162456	0.0	0.07582783425480055	0.055469970365437715	0.2137506688068486	0.0	0.1120920278223649	0.18138041733547353	0.0	0.4470840021401819	0.07401939325270455	0.0	0.0	0.06203380228495893	0.07652515945026875	0.0257850763468741	0.07010467684624988	0.03892861196231983	0.0	0.005395041911895844	0.0	0.03192438023898698	0.0	0.1272318332243426	0.0	0.08526132161446301	0.07520437024341042	0.0	0.0	0.05113828017772815	0.02783321041748008	0.0	0.08031976835678091	0.0	0.0	0.0	0.02884736775659639	0.011800725283871352	0.0	0.131175316568575	0.0	0.02122347066167291	0.15123952202603888	0.0	0.06214684578938564	0.0	0.0754900530181429	0.0	0.0	0.05295921307157262	0.084972524501853
ggq3nifm_jkilwp1x_TCTTAGTTCAGCATTG-1	0.219397309485592	0.0939896557874086	0.2759497057249866	0.032938279205787284	0.07975294404878784	0.09677635098983414	0.05413304308948452	0.06703374187783957	0.08401185356428519	0.06312961332896092	0.07428702207648014	0.050667408517894585	0.09328717038221646	0.018495549394425798	0.021699066642886868	0.055959069020866774	0.04270172488471044	0.07785062860286628	0.061230345708417476	0.05688765433521264	0.05300439667806546	0.08151938491856896	0.22647710769701138	0.0654852862493312	0.049491706795077584	0.0920258199491867	0.08565364104475744	0.06589215571128423	0.004401714351905479	0.09147110837754542	0.10828554750986459	0.09862256896487365	0.1361298831419779	0.12076157829347697	0.11525079899171109	0.04236587382654798	0.08743927233814874	0.04260202696939385	0.10052166934189406	0.06646197495594465	0.8968821440731554	0.05912905035952446	0.03911182450508293	0.09875469185873166	0.09786377234400691	0.1729980381665775	0.0	0.014389576055141158	0.1197003745318352	0.10728677760394444	0.05307532104382148	0.1537958504250639	0.06218167140698187	0.0833506222178545	0.034542969936228365	0.02694111352406131	0.0	0.16677367576243982	0.053610811274359016	0.09428827217857377	0.03964232384589291	0.0	0.0	0.04549802334221427	0.0	0.08084174442963245	0.1464947339315788	0.16731942215088283	0.09270878933800282	0.06360353130016051	0.13026783747206747	0.1193151417870519	0.0357004483312116	0.0	0.0	0.007383627608346709	0.005172106295701802	0.37659558205304594	0.058270301685143515	0.12597139839559068	0.10315190427549978	0.09861958266452649	0.05114047001687451	0.08772642480507649	0.3344182866654777	0.09000159011579875	0.03570149114848675	0.06749249773187242	0.08065348381837587	0.19957196361690743	0.06271370696238004	0.05276555086845242	0.007867150189247567	0.0744114750691895	0.08617124347461426	0.08186195826645265	0.0793390753207145	0.16128648712918375	0.1350260226664721	0.24558587479935795	0.07035848047084002	0.03974623557288084	0.03626605136436597	0.061857916219821917	0.2019127875869449	0.10822136664833294	0.0	0.5872741490719019	0.09506830526415179	0.03961520402703617	0.08061077499279747	0.0	0.021722846441947566	0.0	0.0	0.1022395007551177	0.10510825704726626	0.041347125616788535	0.016158373461744247	0.05254763962629131	0.0	0.0	0.0	0.47342607454967006	0.0	0.10482226886721269	0.06579468714300175	0.07093420913127846	0.4421482075976458	0.05653647226680934	0.060961744248261104	0.27019796682718034	0.10625315320932564	0.09353104537695228	0.10855524266951472	0.0	0.12261412686399588	0.07710744844206066	0.0706769599225458	0.10968219997112454	0.017877626609331905	0.03557173251745178	0.017403840437548303	0.08936985450214881	0.0	0.011256273238921512	0.04904385391276777	0.06799941631402305	0.0	0.023285625111467808	0.040362493311931515	0.048144230508441146	0.0	0.06301486596188262	0.020535977923268705	0.0	0.14921630775164113	0.09266718488681601	0.05388862116485319	0.08489575999924906	0.05827414392723382	0.051584557764333044	0.0749890744530079	0.10096506351187999	0.0	0.07364801934090323	0.05123681642970612	0.20251471375066882	0.0	0.1400035669698591	0.11637239165329052	0.0	0.2738362760834671	0.08305221986649614	0.0	0.0	0.030654958612658545	0.09575612671846981	0.002839856772441042	0.08141608703406457	0.04752176662289022	0.07720706260032102	0.0	0.0	0.0006242197253433209	0.03410023185304084	0.12019821453342053	0.0	0.08460068973001766	0.0886427276638665	0.0	0.0	0.05331335636355177	0.04803479241681489	0.0	0.0749063670411985	0.0	0.0	0.09554383551173279	0.01967043603200654	0.0	0.0	0.0	0.0	0.0	0.11386740600223746	0.0	0.06642582707385425	0.0	0.003939880344374726	0.061148054727508984	0.00521669341894061	0.03302876898382516	0.07820440984202817
ggq3nifm_jkilwp1x_TCTTAGTTCCAGCACG-1	0.15048154093097912	0.06390820997562571	0.0	0.04062680944318623	0.09737827715355805	0.10077963769777575	0.06334364334210417	0.08845780008660149	0.10151253552467239	0.08032777768189149	0.06908652140469099	0.07582926529497785	0.07518966120226335	0.01619728586020721	0.04656877316053346	0.04782637774210808	0.07984916813167214	0.09596761110758445	0.07157959232986416	0.060374460929123755	0.09419708283899783	0.06673509118536239	0.22445157838416266	0.06656607811663992	0.021000535045478864	0.07284387885545121	0.062284115640297365	0.07104523091779874	0.011583458820803891	0.04807158608481721	0.07095306557697792	0.13704630009829905	0.10485528212573228	0.1700084337677177	0.11325367736471503	0.10046694878155553	0.09139432851792402	0.0073588139049790245	0.11262982559278856	0.0936722281944424	0.7285373802227735	0.07473174708816567	0.030337078651685393	0.07819424193041141	0.1015033996867836	0.2855136436597111	0.0	0.05602870361627797	0.12734082397003746	0.1110524141387461	0.07819335842557742	0.04154330895903929	0.0859367519923404	0.06358669738628464	0.05989255708356832	0.0	0.07165150704476547	0.1391653290529695	0.052574277175929295	0.10981984455520824	0.05303419744926685	0.0	0.0	0.04714489606296842	0.0	0.08056515312276119	0.11139359597243619	0.19184590690208667	0.0	0.0	0.08664589431278129	0.0	0.0386708732311212	0.06602461209202783	0.06602461209202783	0.0	0.038399802444746264	0.27547198654742794	0.08125874664200933	0.1505792488397754	0.09534510433386838	0.04481540930979133	0.06930567559781042	0.10971587376081758	0.5711015991914868	0.10936837181983315	0.048737990555284154	0.06309349338172006	0.08352704220696455	0.11381181686157608	0.07090507949285499	0.06812708770294415	0.009135406139151458	0.10606950371269362	0.09954738044625686	0.06068542141871533	0.09353213179929097	0.10356102490933952	0.06537282941777324	0.23103263777421082	0.12453183520599251	0.14163418176259268	0.05106618958444801	0.04860969951004787	0.164258962011771	0.13328244788918947	0.02765340317084847	0.5767790262172284	0.08728447026356373	0.09011148600692283	0.11072971971848376	0.0	0.0	0.0	0.03141481311625774	0.09176439018723319	0.08641094274135053	0.04565721419654004	0.0	0.11323414413302053	0.06766541822721597	0.0	0.04399720130057209	0.13545568039950062	0.0	0.08562373955632382	0.0674744407328677	0.07366121512033592	0.5811597110754414	0.14202484989001843	0.021167736757624397	0.2705546638130908	0.09523735952757084	0.13648755382302732	0.10478767387684433	0.0	0.1122833135117003	0.09262811729240888	0.09615531605900787	0.08239488054897365	0.045638787045976396	0.04940755644980997	0.05774527871906149	0.07746077771449283	0.0	0.06350109379550427	0.04785783643461546	0.04152925725959434	0.0	0.03672864276796861	0.08012306046013912	0.04974936694503825	0.024691358024691357	0.05488540340584122	0.048866747034493785	0.0	0.16078306757597238	0.10394246915075832	0.05483310325169965	0.07787633878704252	0.07352728731942215	0.08347635510556858	0.07009402096888159	0.0916909418782078	0.0	0.08859956800031707	0.052240647885410815	0.0	0.0	0.14945603709648653	0.09887640449438202	0.0	0.2930622436240414	0.08023107097793152	0.0	0.0	0.21288515406162464	0.0663798912447307	0.0	0.10674157303370786	0.04638682166772055	0.023809523809523808	0.008025682182985553	0.0	0.08587479935794542	0.01462457642232923	0.1368837068743436	0.0	0.08877584532683507	0.0731180959232759	0.03335116818262886	0.0	0.05541646311675623	0.03443270718551617	0.0	0.11808768451200705	0.0	0.0	0.10005350454788657	0.03774775912132307	0.04628143392188336	0.0	0.14174246477617264	0.0	0.0	0.15252038847544466	0.0	0.08901525363506027	0.0	0.0	0.0943208744171826	0.0	0.04760361361484957	0.09538625087594388
ggq3nifm_jkilwp1x_TCTTCCTAGAGGGTCT-1	0.1365512497133685	0.15534153736400927	0.16626538255751738	0.03891906154488885	0.07028835315079451	0.07384583046701827	0.0582197888647019	0.07262228536369357	0.08779035930610835	0.05755286690408111	0.06880976460208035	0.050465018549960515	0.07502544127452013	0.017042414514324627	0.05152289796484553	0.03932361334046727	0.05854926240158985	0.0726563546978706	0.06981336693188814	0.062437827922165214	0.03576662711982692	0.06340491764040887	0.1630360009172208	0.06243124665596576	0.0	0.06376452552359166	0.06104525817103466	0.07248071878792624	0.033095596630868265	0.052345282682361334	0.07681325744707705	0.05636641905259621	0.06769518084196392	0.08037471320655476	0.10782024760874728	0.04175786760056423	0.08256393793472445	0.04582005412489047	0.104232033591168	0.07331252055507287	0.8292718517437618	0.06104862699624474	0.02092027822364901	0.07006236751497923	0.09686141638645124	0.21270287141073657	0.032972177635098986	0.02233972240581626	0.09305510968432316	0.07960663998212	0.0718521766562766	0.08346709470304976	0.08914796354181334	0.046112184841834006	0.04088759706737235	0.04812261983445063	0.019083288746210094	0.13814874264312466	0.05605859773342058	0.09454406146452272	0.05498728829859035	0.0	0.0	0.0493446034984585	0.0	0.09487535254055916	0.12102800550127298	0.03837346174424826	0.0015564959385184105	0.0	0.03691813804173355	0.0	0.0	0.0	0.024558587479935796	0.07854467629748528	0.07748556063162805	0.3986088817549492	0.06662065451840177	0.13804173354735153	0.09116688554890802	0.0	0.06418734823229205	0.09821042405312068	0.3805065097199929	0.10177155474478641	0.027820038616325867	0.056275152953218416	0.07332252037234684	0.08843537414965986	0.06290107139856804	0.06264512635830707	0.02052989318906922	0.0790441859227828	0.0640753112663225	0.13300104193066936	0.06528070016625416	0.09773497413946852	0.00909577314071696	0.24162653825575173	0.0779828785446763	0.13941756477872047	0.04384028892455859	0.053551860860138176	0.14125200642054575	0.09840721076676133	0.0179662639745431	0.5903609499115117	0.08479808245001134	0.04448520981426279	0.10862246367864345	0.09563937934724452	0.0	0.0	0.12565925246503096	0.06881797491013036	0.07661983005901603	0.047678497116699366	0.06795077581594436	0.10592871547927728	0.09723559835919386	0.0	0.0	0.20545746388443017	0.0	0.10901208654017643	0.05875291021358437	0.07213004810478015	0.48314606741573035	0.0	0.06534242910647405	0.04292253730455978	0.0921821376473927	0.09284312976126781	0.09604687288168044	0.09531453030650462	0.1094431368635246	0.08066136841143692	0.10188794618971184	0.09356926291115697	0.0436940645489922	0.05018374918675599	0.032756673206111406	0.07507033259117347	0.03169357630692726	0.01655254620693392	0.04064363989457622	0.05234690403229729	0.0	0.01565008025682183	0.029059657570893526	0.03637322997339566	0.0017438519311178487	0.06215233575026291	0.041511536779381436	0.0	0.15295184862286898	0.09249788000847997	0.07165019861902709	0.07528559225779806	0.06696829855537721	0.07439807383627609	0.0650989017272575	0.10863404870895507	0.0	0.08951112696431049	0.05573252364221857	0.28517924023542	0.0	0.1400035669698591	0.11926163723916533	0.0	0.19789548778312824	0.07741564450090557	0.0	0.0	0.08724388631857237	0.0755567047466817	0.028048730295921306	0.08625207501611996	0.10185320297679848	0.0	0.0	0.013955769573747102	0.08426966292134831	0.04016408061351882	0.12385312010780175	0.00490458355626895	0.08628876058539378	0.07393199985087244	0.05368289637952559	0.0	0.04865206341452067	0.03548291469639784	0.0	0.0740880621911686	0.07891920813269128	0.0	0.3234732095085225	0.030326257507169007	0.0	0.19529159978598182	0.0	0.0	0.0	0.1104301441380093	0.0	0.08178315311840266	0.0	0.0	0.06420545746388442	0.005082932049224184	0.04522163230028398	0.08110924336705103
ggq3nifm_jkilwp1x_TCTTCCTAGGTGATCG-1	0.13010204081632654	0.08174305927114917	0.3889780631353665	0.03168495349501968	0.05629925145579122	0.07798765573645189	0.03768161617938438	0.06034371112253588	0.07267390799322329	0.030721966205837174	0.06816611947110467	0.03884415457294613	0.11901449906219184	0.019377158422102244	0.0	0.032883003388621365	0.05429437692680068	0.04885741088369159	0.0529170046658267	0.053717561575284976	0.07549375392560542	0.08191199200541988	0.2309103416647558	0.054180845371856606	0.07504012841091492	0.12083657724679053	0.1302928469890478	0.03854774302157147	0.012852123358320509	0.16256631813704164	0.1347743545466374	0.039891995470777805	0.039007200962400276	0.05213519420337169	0.111903665109217	0.044214212753538595	0.03589513108614232	0.029280169973868068	0.08821232057811333	0.054628143392188334	0.8801498127340824	0.04881839462742254	0.022899946495452114	0.0536638362352403	0.09818584921871644	0.20128856786160157	0.0	0.03411072294086174	0.17530230069555913	0.07036863956221089	0.044948449790049215	0.030913738778907317	0.057875963316531026	0.05651099391067289	0.020067820629618382	0.04648601013439083	0.01863741751382201	0.07367576243980738	0.047848352824275776	0.09417797771582515	0.04894267319911735	0.0	0.0	0.04213722616550284	0.0	0.04175621877012088	0.07220600328209106	0.09202782236490102	0.054136874361593465	0.028491171749598716	0.09278318068800553	0.049265341400172864	0.025866681426541947	0.0	0.0	0.0	0.058621777722901315	0.23106321180157458	0.06091967295528741	0.11446761762971823	0.04307116104868914	0.000299625468164794	0.02746018026916903	0.06880658566051824	0.38698650496403303	0.07195351682337335	0.030599948821736805	0.037332216716681785	0.06053969561234694	0.0	0.05553904622903995	0.05271696326922971	0.022313378118621566	0.07526975627825176	0.04040316399866962	0.16102052885021542	0.06413554092950721	0.05445573984899828	0.12398462960260713	0.15783841626538256	0.07784911717495988	0.12688221355958113	0.041376850365614413	0.07930121658594255	0.1859951845906902	0.10179333774839393	0.04274731773253358	0.594229740297156	0.06793835215931435	0.03816293772725784	0.05350454788657036	0.0	0.030754414125200642	0.0	0.0	0.0566019212550498	0.056149033953795786	0.03635336781404197	0.0	0.07985553772070626	0.05093632958801498	0.0	0.0	0.03549135009809167	0.0	0.15736099106885623	0.056053678076149985	0.04959033268979937	0.5679173354735152	0.025325485999643304	0.08289860888175495	0.16259437607752214	0.1062844209066124	0.10726387933450533	0.0904175114072317	0.0	0.08652627960423268	0.07372752700239683	0.14963438558944178	0.06279353189465549	0.026477841022390963	0.036051515083007406	0.02057448031230803	0.03147275582940679	0.0	0.017568455344020698	0.06933594911123	0.014203025438980495	0.0	0.03290529695024077	0.06260032102728733	0.11988963762380632	0.06220399104294235	0.0949607710189849	0.026536923688306038	0.0	0.14138020005812169	0.07419044926994896	0.04435925586406222	0.06869796213379892	0.043589151952915996	0.0551179157920731	0.03604307320320701	0.07419297306937757	0.0	0.058121792204189206	0.044099011573878515	0.5002675227394329	0.0	0.01729980381665775	0.17303370786516853	0.0	0.4017478152309613	0.06638140445146394	0.0	0.0	0.19485097409750418	0.11553915346402771	0.014261019878997408	0.04677532205622093	0.0032751268706324886	0.0	0.014758337792045658	0.0	0.24415908685571608	0.0	0.104013088797733	0.0	0.08063760928979229	0.08881654187310253	0.015980024968789013	0.0	0.04568096168609114	0.04533606640348213	0.0	0.10483744059421521	0.0	0.2956126270733012	0.08591301689215011	0.030016652539061325	0.006063848760477974	0.0	0.0	0.0	0.0	0.12145532370251472	0.0	0.07226293821538138	0.0	0.0	0.005274019720247649	0.0	0.0248436020907931	0.06872876845450498
ggq3nifm_jkilwp1x_TCTTCCTAGTTGGAAT-1	0.2253687992050753	0.17555436656560253	0.0	0.0031369789719797414	0.0779140498787057	0.09076186654437056	0.06700772762031805	0.08756038884332062	0.12402370389077626	0.054141232829163236	0.07751753036084863	0.06474197486978965	0.08818787548304907	0.05230069555912253	0.02203594712958009	0.054119850187265915	0.043771815842441844	0.09587894067040896	0.0654222544400145	0.0654643358655668	0.06047758624700491	0.07396924863297458	0.25980279752350377	0.05063884430176565	0.0	0.0729099585740237	0.07464950811980196	0.05039378042255543	0.024755506279889462	0.06366207794329184	0.0796718084894099	0.1489666156507024	0.11543350611553574	0.09383246728514297	0.11884447343799624	0.15735201128459556	0.09801605136436597	0.025891548607718612	0.12669706297463268	0.0984974548524698	0.6655479352108565	0.08531458623460346	0.16776350989834135	0.06090941394140639	0.1059722010677477	0.22688157660067773	0.015817281968967364	0.05529222925125106	0.051599785981808456	0.09968100453095476	0.07447184926664378	0.1541287676119137	0.09447401274722386	0.09531089054134227	0.029174439286798838	0.1155068769080666	0.0	0.2548421615837346	0.07906741759460705	0.11559798372335332	0.05934458677353588	0.03438558944176922	0.0	0.047902991191591436	0.0	0.08654587334838716	0.13103946050179366	0.0912573568753344	0.18809280607033416	0.0	0.11147829918484248	0.18743054698110878	0.059076400804413204	0.0	0.0	0.0	0.07781481938785309	0.5205228158679202	0.07260517198876787	0.13200717191199077	0.108944987596673	0.03205992509363296	0.05738980121002593	0.09730005797421527	0.42383033113370194	0.10804810954913743	0.05819899039244423	0.05116895805708702	0.07772782152451545	0.07054956814186349	0.08501455298625056	0.06416036118915676	0.0467074886550542	0.08158389523146992	0.0463898890865183	0.09444960716397736	0.07295238389623503	0.07502526603650199	0.0	0.1848582129481006	0.018325307651150348	0.11564625850340136	0.036179663813090776	0.061313524968399605	0.2896602461209203	0.16383616383616384	0.048379375404804144	0.7700127587768038	0.07951554365093169	0.05985957786003647	0.10246532493723505	0.0	0.05607276618512574	0.0	0.0	0.08881264081758876	0.09298153544145643	0.06450270495214315	0.048635634028892455	0.088251636004445	0.13122882111646156	0.0	0.042680166275671894	0.5873907615480649	0.0	0.0672950021264628	0.07935273957745868	0.0402899108175347	0.42285313001605135	0.16087034064562156	0.0857744783306581	0.0	0.09174457381300924	0.15118856531376595	0.11191195448905226	0.0	0.11134074634685917	0.11158090714133466	0.036051873933093836	0.11590528845745539	0.058375238648052614	0.03973905857115226	0.006683114361016982	0.059916463867170644	0.0	0.028574137662460804	0.05510572102332402	0.043864001167371956	0.1735330836454432	0.03869047619047619	0.00645398608881755	0.048792695766236904	0.0	0.07611367871441486	0.0633529368668536	0.0	0.1504064444462551	0.09816191687614202	0.07664919012472719	0.08176433593346663	0.0713509898341359	0.08896468699839487	0.08389799010778512	0.08176287577036641	0.0	0.09990488080375722	0.06392302633649556	0.23234349919743177	0.0	0.0	0.07378277153558052	0.0	0.19165329052969501	0.08961868710712068	0.0	0.039398803443747264	0.07068894973719825	0.06780884324958417	0.0	0.10422411546007052	0.11991504126335586	0.0	0.008605314785090065	0.06772784019975031	0.12832174068129124	0.04012841091492777	0.13234077442878941	0.05805243445692884	0.0813283345204803	0.07758058681692276	0.11542714464062778	0.0	0.08405084676762742	0.08092562867843767	0.0	0.11254839014257388	0.10098983413590155	0.0	0.14736681189329665	0.02959883612578979	0.0	0.0	0.14945603709648653	0.10098983413590155	0.0	0.11201906707524685	0.0	0.11860174781523096	0.0	0.050196994017218735	0.09447374455400137	0.0	0.09697184837634276	0.10623110313458009
ggq3nifm_jkilwp1x_TCTTCCTCACAAGTTC-1	0.2473152182221203	0.1584329112419	0.0	0.009007820459259585	0.0756959487187479	0.09552950393640602	0.06504894811036108	0.09613943102034088	0.11233324348454642	0.04987429307835252	0.07772447941312005	0.06276223300163457	0.07742447164751819	0.05056787781506883	0.012028615024869706	0.05280007133939718	0.04468903666335448	0.0836877631773842	0.06635211170368836	0.07031578910049431	0.07422011305743596	0.07367941355048878	0.262019414507376	0.0661123595505618	0.0	0.06653586887220743	0.057715828722391144	0.042113625389865454	0.02567115112001015	0.056640647788395344	0.07315522061946521	0.1297298642477634	0.0752642000047711	0.09027305456557028	0.12075909696530979	0.07702222870762196	0.09173247726056714	0.02282085281596762	0.12147321359764139	0.0944664516667403	0.6524636412276862	0.09114353697996966	0.14325842696629212	0.059214422538892905	0.10952847164454234	0.2189673622257892	0.0	0.06047272841720958	0.03944355270197967	0.11148586870390312	0.07355254986537886	0.11835205992509364	0.09776031839899374	0.11208656817462137	0.03201957977238876	0.0860479023069902	0.0	0.2130016051364366	0.06400970911795795	0.11081836144668789	0.05204453816482898	0.05662564651328696	0.0	0.04275437580992338	0.0	0.09330195608999646	0.10024382273835558	0.13906902086677367	0.08006225983754074	0.0	0.13165266106442577	0.15434004198049142	0.007509086548218667	0.0	0.0	0.0	0.0461373832160349	0.5006496980814797	0.07788305333795217	0.14107931337244073	0.102208278612773	0.014146602461209202	0.058117463061283285	0.09208369320728871	0.3924558587479936	0.11028100505677542	0.05386279572894131	0.0482657547630679	0.07000859994565507	0.06451119773752198	0.08839857681843365	0.06231345053127776	0.008679626657154747	0.0847700760005501	0.04109727705233323	0.011939962265213596	0.07225395451598256	0.09184947387194578	0.0	0.2857677902621723	0.07628856786160157	0.13391423985324466	0.05777655163188871	0.04775397721033362	0.35941680042803636	0.12664114911305924	0.027287319422150885	0.6118039264106679	0.06946314894970407	0.04709492143566897	0.10346133267481582	0.0	0.05442482611021937	0.02713444928533211	0.0	0.07433532461880055	0.09720773598177186	0.009719992866060281	0.0	0.09641107955714698	0.08457285535937221	0.0	0.0	0.21678259318708756	0.0	0.09103730227325733	0.07213193932295056	0.0348420629578399	0.5780831995719636	0.014089530943463527	0.09262974852862493	0.10516616134593662	0.09688056898380536	0.1292517006802721	0.10913271922117249	0.0	0.10691899744120738	0.12498966883729833	0.0203572065530332	0.11362709877958674	0.049172851279074586	0.05366782467589557	0.024230624417890336	0.03762577883636238	0.04406256884776383	0.05979641180892781	0.042777876860273865	0.06665693856705093	0.0	0.07962145532370252	0.08443686463349384	0.06481447236379148	0.006440362245605691	0.07105150273980185	0.06627237589053991	0.0	0.13780327165372508	0.08661027657476672	0.08397436129700822	0.0720171214553237	0.07689472980203317	0.11239967897271268	0.0808837644329539	0.10560212432871609	0.0	0.11281533004379446	0.07997853192134334	0.23943285179240237	0.0	0.0	0.19598715890850724	0.0	0.138398430533262	0.07927256704520419	0.0	0.0	0.06908381330060114	0.06116286202318829	0.05613861793637075	0.0759490197692445	0.027287319422150885	0.042643124665596575	0.05903335116818263	0.03451043338683788	0.0	0.043945068664169785	0.13769494481104969	0.0	0.08869575437384276	0.07538019968985499	0.06777242732298912	0.0	0.055880993090934465	0.06348603820513933	0.0	0.046863689295943096	0.0	0.0	0.14797829244057173	0.03517773729868162	0.0	0.0	0.07923131799536294	0.0	0.0	0.11689933038247645	0.0	0.11114429222607952	0.0	0.0	0.0	0.17054574638844303	0.052305840227188545	0.11440002583946669
ggq3nifm_jkilwp1x_TCTTCCTCATACTGAC-1	0.13213712451272644	0.1089709291956483	0.16613162118780098	0.007006896956104283	0.05811217254437501	0.08608499579607123	0.060479073369638245	0.09743452887871998	0.10612517797749571	0.04482875668087701	0.07948116052292191	0.04896586086020888	0.0914401397663385	0.030935356778053407	0.0	0.03565409309791332	0.04402659940380647	0.0859015012509585	0.05593382695593642	0.06060697379045303	0.08372880173075581	0.08402918544622207	0.23939463425819765	0.04241840556447298	0.03901373283395755	0.06385503471387882	0.06492271513789244	0.05707532396351251	0.026531636632412724	0.05924836944473614	0.08696419608037817	0.0705637886197071	0.049081050870215685	0.05987068222832839	0.12104569440987153	0.0965270684371808	0.08015409309791333	0.019556299966656587	0.11650615302300696	0.10428478163763186	0.6629699888126854	0.09155989060463868	0.04052969502407704	0.05005330033205494	0.11537491749754933	0.16343410023185304	0.06072766185125736	0.026362005476347844	0.033386837881219905	0.08765941307542786	0.0663423325469686	0.10572498662386302	0.08858475777458628	0.09763670048008502	0.04152386736656399	0.04425140842853995	0.05261280542179419	0.13670411985018727	0.05304034466623043	0.11656951367182	0.0769363925345419	0.01533797039415017	0.0	0.04697179311392363	0.0	0.11465843240743259	0.089474685885213	0.10979133226324238	0.15983267668660928	0.0	0.12060554558902213	0.1061859488825781	0.018874190513090163	0.04039593365436062	0.07314071696094168	0.0	0.06088543167194853	0.4633493846976993	0.059386228499384006	0.12047430600117431	0.07081570115277981	0.03535580524344569	0.05032061571387414	0.0667104431149375	0.43809821057012066	0.08193861531473157	0.04591388094074953	0.04253378928513271	0.05555845021695954	0.0	0.08696056372692583	0.05490398712166771	0.019994847710203517	0.06797988710841547	0.06583951527771753	0.048435695981526854	0.07125451605614813	0.08964984245883122	0.0	0.02846441947565543	0.07807205279115391	0.1259649927386685	0.02500222935616194	0.06028782643031208	0.47685928303905833	0.08929272974216794	0.04674607867984568	0.6262501543400419	0.08443365518886443	0.054350793286817134	0.08910565090340371	0.0	0.017570893525949705	0.0	0.0	0.06961481634195787	0.07091438613595426	0.03736400927412163	0.11342964151952915	0.12148619171091081	0.027715355805243445	0.0	0.0	0.15667915106117353	0.0	0.08725631422260635	0.0832536549390482	0.05528844375735071	0.5537386302835741	0.09714047916295107	0.15954387372926698	0.2654420070150407	0.10476444296321392	0.042294071186527046	0.10982972720959812	0.0	0.09636363132317025	0.10127801920073776	0.16247547708221866	0.06575963718820861	0.0440316762718189	0.0500380560516658	0.025018330261775953	0.04275185971452735	0.052780662826928525	0.07876004903454768	0.049217248280918696	0.04123741427112214	0.0	0.042235152487961475	0.05510968432316747	0.04904665744514551	0.03319263618889087	0.08723316912972086	0.03804595174822225	0.0	0.13313126539613734	0.08147350347106548	0.04652600888682761	0.07371800287234942	0.05724351257356875	0.10432255010906696	0.05249572167832739	0.057130967243326794	0.0	0.040861621385965954	0.08336604896245903	0.2144194756554307	0.0	0.06750490458355626	0.08405564472980204	0.0	0.3699661137863385	0.08138699810874299	0.0	0.0	0.0	0.06955904641015825	0.0	0.07312288211164615	0.02970313082672633	0.0	0.01565008025682183	0.0035669698591046907	0.06937756375958623	0.0	0.09524304936289955	0.09978598180845372	0.08344600566513168	0.08255822272200106	0.05485999643303014	0.0	0.04711235373485007	0.04435454716353593	0.010567148207597646	0.07588203820854185	0.0	0.0	0.1237483757547963	0.03692114391521032	0.02267998335414066	0.0	0.10567148207597646	0.0	0.0	0.1414141414141414	0.0	0.10823264938760105	0.0	0.01799698428911912	0.0577084766490866	0.0	0.03552907766390912	0.10513573443768967
ggq3nifm_jkilwp1x_TCTTCCTGTTTGATCG-1	0.1446247038141099	0.04928363355329647	0.3895131086142322	0.060672691425346495	0.12140337753951805	0.12659080486127036	0.04946238923459179	0.0813713908958545	0.07949755910795533	0.046859628229689844	0.07543036698994725	0.04761610376496858	0.09507722673744881	0.03782406731844934	0.04779739611200285	0.059947387194578206	0.02379678463145558	0.08093797200633994	0.07224192685410517	0.06195212125885476	0.06496149998836857	0.07807404362310982	0.14954521134296414	0.07217977528089888	0.0	0.08619638732166486	0.0786266486030862	0.05794803533910139	0.02631651525431208	0.0907010429219817	0.09425041880530736	0.08248410417211044	0.09013641955744582	0.08802404984084664	0.09032397432926184	0.036188530570553046	0.06580203317281969	0.035778258543280525	0.08672966111584506	0.0841101310125122	0.9023785203560485	0.06485919479694682	0.04884965222043874	0.08871544157589273	0.09538589178802825	0.11091046905653647	0.0490569823434992	0.008245995027224373	0.09470304975922954	0.058611184482326564	0.04854231521916693	0.042161583734617446	0.05334215689035322	0.06597438333278736	0.039846427486876924	0.025178610770150756	0.015248796147672551	0.2047084002140182	0.04163101250365863	0.08159619554504238	0.05115454421468962	0.07537007312288212	0.0	0.04995285852494393	0.0	0.0759537865803339	0.10905232313874196	0.07888710540395934	0.08730969405126708	0.0	0.0	0.1759064905132321	0.004667810557000793	0.0	0.0	0.0	0.02636813872768929	0.31284873499961785	0.05096183312868799	0.10140656972830234	0.09209105501240333	0.08368111289459604	0.05638556200353953	0.06605971212712786	0.30455977646988885	0.07381918363351302	0.0145602158792193	0.06853932584269663	0.06712047487387213	0.07116104868913857	0.06536475252221012	0.052519412491551724	0.022907873095139013	0.060312574974126086	0.040446546064523595	0.11052913181830983	0.0518059440829637	0.043754830271684204	0.0	0.09925093632958802	0.07098270019618334	0.0921042574333104	0.031642924023542005	0.05889939509487127	0.11784376672017122	0.09899837989725631	0.0	0.46754743383956865	0.08864030532378533	0.057233487295399704	0.058270568382927934	0.0	0.07084002140181915	0.0	0.0	0.07972995747451989	0.10114848134184429	0.0	0.078705189941145	0.0900111124830226	0.038558944176921704	0.0	0.025311766884800593	0.12992687711788836	0.0	0.13014775486685598	0.07245932931326189	0.07112899527335399	0.30330390583199573	0.06022234112121753	0.08557383627608346	0.3621663396944296	0.10349975657178025	0.0773268108741624	0.1106762788570104	0.0	0.10243348663911044	0.1030245294427262	0.08300848429259344	0.11154636636177567	0.02482729482190488	0.02629761088377958	0.01605631849077542	0.03827301127047412	0.03713845088597237	0.04763936580178935	0.05517111547074094	0.021119704265771682	0.0	0.0258270911360799	0.0263509898341359	0.054688058623231825	0.0	0.08680248058153908	0.038261302003201395	0.0	0.10992984657502994	0.08221718303602976	0.05435361554264844	0.057426337379028095	0.05031400481540931	0.04956887681606783	0.06743717299939961	0.07003150823375542	0.0	0.12069238848265065	0.056084527246735474	0.0	0.0	0.07597645799892991	0.05489566613162119	0.0	0.27936507936507937	0.09938255179497744	0.0	0.0	0.0	0.09399786429545257	0.031999835370621885	0.06625646513286963	0.05434764985326783	0.0	0.0	0.00945247012662743	0.12796504369538078	0.0	0.08981828270217783	0.0	0.07886447141629714	0.09423349948964117	0.0	0.0	0.06123871751925001	0.03712781802669443	0.0	0.003304692663582287	0.0	0.0	0.0788045555300772	0.035093572841331966	0.04431960049937578	0.0	0.02768860353130016	0.0	0.0	0.1088250077014122	0.0	0.0695019929407178	0.009006598894239343	0.05053747750376964	0.06344110677979056	0.0	0.03102749310614479	0.09317866165605704
ggq3nifm_jkilwp1x_TCTTCCTTCGCTAAAC-1	0.17449170679507758	0.0	0.16452648475120385	0.02973533572271451	0.09828214038970011	0.1016873041351372	0.049919865334672166	0.07149332632149039	0.10319133177757325	0.04500902289956295	0.0799488724501946	0.04736072442361177	0.12187780065948199	0.03380514616469673	0.01601173136753661	0.03474451578384163	0.04338964050039491	0.09348383124806663	0.05722253864696779	0.05846945085307403	0.04970107241724242	0.11628539605310428	0.29393105556829474	0.06626431246655966	0.0	0.10323414166850889	0.1104173447464005	0.028905505748476425	0.014065628568119012	0.14081613603822993	0.13068834622925968	0.07500591038610376	0.07883571377452434	0.08490446264203644	0.13459684180107181	0.04132010311785593	0.05628250401284109	0.015438776064081389	0.10498671193635821	0.09594396257626853	0.7277591322535143	0.08100625835425976	0.05671482075976458	0.0449111456916586	0.1151758620285644	0.2443597289102907	0.04006153023006956	0.039133855789506816	0.0761262707330123	0.07369404880427495	0.05173274709808925	0.060079662326853335	0.06413599541925975	0.06845306340834889	0.016976848437522594	0.04620275076322664	0.05082932049224184	0.16457998929909043	0.0380478856382235	0.09802420376784658	0.058573491818700016	0.026056714820759764	0.0	0.030936165379683873	0.0	0.0625232382040609	0.09028264046739275	0.06728731942215088	0.0747604455469624	0.0	0.0812010197337362	0.11231839321726962	0.04248999095957639	0.0	0.0	0.0	0.0425566942420875	0.2615608040969197	0.05407867137130599	0.11929332792834389	0.06092708789338003	0.04757624398073836	0.03287319422150883	0.07799438136516788	0.42531656857499556	0.08249437891475374	0.025551911042873427	0.04929862516574778	0.06724709296625292	0.06672781472139418	0.07851698361886707	0.052301495654319304	0.01543705289023641	0.06278402332115678	0.03143753705551458	0.1533890907042888	0.08117383237547682	0.0	0.05681210175592198	0.2860888175494917	0.07316746923488497	0.12787586944890317	0.02300974228642768	0.08840224672372261	0.1781701444622793	0.09216251912881127	0.003998760947312101	0.622504835987982	0.05938590693521643	0.038190235965975476	0.07257686134090628	0.0	0.0	0.0	0.0	0.06848091262069203	0.07566318923702221	0.06732655609060104	0.001177100053504548	0.06456558422850557	0.07597645799892991	0.0	0.0	0.3511681826288568	0.0	0.09639873235378853	0.08595982820701922	0.03573339448138806	0.5259497057249867	0.0784733369003032	0.10199304440877474	0.22668093454610308	0.11525144470556037	0.04609034625085989	0.10576203619473999	0.0	0.09159950875617173	0.1017456402493399	0.0986267166042447	0.08084070082464946	0.027721673685436692	0.03695079339959859	0.011453936547569507	0.038583682838847756	0.0	0.023000182863644674	0.07620137526504568	0.020302543898049516	0.012662742999821652	0.0074237560192616375	0.0196294810058855	0.11944582109755827	0.036026395576957373	0.11221541115477575	0.03218043243219242	0.0	0.15023316575817575	0.08012306046013912	0.06858365128078776	0.07770174499920213	0.05559456928838951	0.06343890192204799	0.06559718835643015	0.03309355369280463	0.08742643124665597	0.04792620335691497	0.0779402239902466	0.48836276083467095	0.0	0.0	0.0631888710540396	0.0	0.2696629213483146	0.08488911397040941	0.043713215623327986	0.0	0.24196644950114876	0.10273186609983187	0.0	0.06420545746388442	0.026654992947127778	0.0	0.0	0.04039593365436062	0.15757089352594972	0.0	0.12557096288369696	0.0	0.07766097452207264	0.08656350667396183	0.08967362225789192	0.0	0.05581702026193966	0.06724220207366274	0.0	0.09243697478991597	0.0	0.21963616907437133	0.0	0.032568639120842124	0.0	0.0	0.055288032816122705	0.0	0.0	0.11522933994844108	0.0	0.10038946333694178	0.0	0.022666472104674353	0.0	0.0	0.053478824546240276	0.0924912475828162
ggq3nifm_jkilwp1x_TCTTGCGCAGGACTTT-1	0.15766643736146144	0.08976874145413472	0.18673087212413056	0.03591401159509517	0.07220516656537165	0.06653194985859512	0.04899514061434948	0.05833303899291097	0.09086343065333019	0.07207772158841387	0.07129854344803453	0.052232066960904884	0.10506921091240434	0.035683885402986525	0.025781265481640014	0.04351257356875334	0.04389920762312416	0.08455834565147077	0.05300977464804939	0.055120615677512044	0.04815990880964013	0.09571454264429663	0.27589237942367956	0.0519828785446763	0.03691813804173355	0.09478394735408797	0.09624791244170833	0.04192440198880319	0.024545900834560628	0.1185092399520626	0.11926614732537287	0.08273296253437357	0.08828250401284109	0.09394582437812299	0.1347384714866539	0.05248309742691765	0.08961797752808989	0.022844115662874823	0.09985864230558363	0.07405029427501338	0.6358285908847706	0.06582799375345279	0.018833600856072767	0.0653123072713089	0.10527471363350556	0.15353575887283752	0.11145666131621187	0.04766311018789538	0.1248582129481006	0.12478750567215935	0.06758702425429276	0.05450329944711967	0.08513230642148442	0.07128844046982089	0.04033447572773415	0.0893211217071098	0.0	0.1780096308186196	0.05005005564845834	0.1068858945115598	0.054280888385316674	0.0	0.0	0.03679361339064204	0.0	0.10403460565334494	0.09934609542482252	0.11357945425361156	0.07996497884138333	0.0	0.07742422811821358	0.07083178993291353	0.020073430379513292	0.0	0.0	0.0	0.023075551165438805	0.3606206527554842	0.06885280196647577	0.14633039391587244	0.07328177440536991	0.04971642589620118	0.03876198707659382	0.09140206893015881	0.49961357826526365	0.10017159783847841	0.04410403145136902	0.04564170563193524	0.08223508945904381	0.08820606894443171	0.07133999426442711	0.05277689767306132	0.018151913282999425	0.0773667731738436	0.08549159110956864	0.1168651966996142	0.09604397529223271	0.06135188157660068	0.0	0.30658105939004815	0.07655609060103442	0.20591607429488648	0.021699995541287678	0.07453370436050383	0.3130016051364366	0.12117096386759309	0.001070090957731407	0.5687945013787711	0.0696569579931322	0.05009226804686562	0.06272379306087171	0.0	0.0206099518459069	0.0	0.028204540243063517	0.07496199868120289	0.08150111364117113	0.008322929671244279	0.05537720706260032	0.07406264147837181	0.014196540039236668	0.0	0.0	0.09131442839308009	0.04975922953451043	0.08483351854138371	0.06730149089699651	0.04415604589062881	0.41486088817549494	0.08269425123357707	0.0	0.23536056120325782	0.11067275025699289	0.08094473744554001	0.08822713663736853	0.0	0.09738104940992523	0.08409131442839309	0.0866009325078346	0.09229959149702328	0.03862594003147094	0.05600896263975865	0.03941006281830252	0.07524292790693661	0.008875460296478142	0.02513359205152691	0.04476646255672473	0.03991439272338149	0.0	0.02757713572320314	0.11804440877474585	0.07564112995687583	0.050571706002417616	0.08793368664784783	0.03741322161761343	0.0	0.1701542397601258	0.08992865219015314	0.05138610596799148	0.07919799498746867	0.06597043873729266	0.06288430670453142	0.04951110729908225	0.08053425281889702	0.0	0.06732655609060104	0.06268563013614671	0.5571161048689138	0.0	0.051364365971107544	0.14317817014446227	0.0	0.2320313893347601	0.0836287528290172	0.0	0.0	0.1569571648884273	0.10132597254030191	0.0	0.1038125420147892	0.06488642443698624	0.038362760834670946	0.033083645443196	0.04481005885500267	0.0	0.011699661137863386	0.1324373798624735	0.0	0.07749084048583456	0.08407393300746947	0.03352951667558409	0.0	0.04824641752157629	0.06560452908767515	0.0	0.05869763635791395	0.0	0.0	0.0	0.02199097035607577	0.02036145294572261	0.0	0.05537720706260032	0.0	0.0	0.11675340888824035	0.0	0.08779723020642802	0.0	0.009387616129189163	0.0	0.08386837881219904	0.024869325431123183	0.07927099000265417
ggq3nifm_jkilwp1x_TCTTGCGGTGAACGGT-1	0.17216999159214247	0.15516318887105404	0.2050561797752809	0.037995558389586404	0.09139407917634164	0.09302625544599863	0.05664213764106022	0.06864149467374653	0.09265797804613694	0.07524196904407125	0.06525089479839477	0.061805480425946246	0.06927498380472141	0.02469721289946009	0.0507302379961556	0.047906634563937935	0.02501974572600576	0.07428768921817865	0.06638806906113902	0.06268983995610913	0.06848000558308326	0.06956041979659257	0.18183902774592983	0.07498555377207063	0.0	0.06665120801735214	0.06281406103227613	0.04986199741612184	0.030530687891975973	0.04008840751463874	0.06489754479342993	0.11464904749461843	0.10353981999297966	0.10751693554969122	0.12146438418745094	0.08015954083369814	0.08140823970037453	0.0247904405207776	0.10690891236043129	0.06936987350346797	0.84692835254633	0.06153147291619671	0.05738362760834671	0.03893170614158692	0.09495165551663132	0.13610219368646334	0.022973515248796147	0.04306171906965033	0.09746388443017656	0.117642278074649	0.06651098099827979	0.11163426669044646	0.08199055691663616	0.08054436327768133	0.07373143609098665	0.16598999150221885	0.09537185660781167	0.3466024612092028	0.06393886685943218	0.09486966479870088	0.04777816245099788	0.0	0.0	0.035230213238201975	0.10272873194221509	0.0816715183502462	0.1521073250957875	0.1550561797752809	0.1345396176856851	0.0	0.19463066125326536	0.0	0.05544178151694618	0.0	0.06880684858212949	0.0	0.0730405674225899	0.3875257968355882	0.07820919308618993	0.1411162757441404	0.09891531689284498	0.06474050294275013	0.061304687821541755	0.09778120452277755	0.3994708994708995	0.11122834114665478	0.0499825528648196	0.07431083816037407	0.08564929589695752	0.09646105633264541	0.07020703053699973	0.06615943540627815	0.04977904603372768	0.09395719836936609	0.06565152632568363	0.15350173185773422	0.09121458267556594	0.1797752808988764	0.04319276229388589	0.3315676832530765	0.06915462814339218	0.13636016204234502	0.042193352059925096	0.05536202018219583	0.38991439272338146	0.13282597552260472	0.03252513305736251	0.5338107585298597	0.07891341042626394	0.056834933010122185	0.08055315471045808	0.0034109149277688606	0.02891385767790262	0.0	0.0007643506840938623	0.07771740108612596	0.09919201545264042	0.052345282682361334	0.0	0.09301559863357615	0.0	0.0	0.0	0.3966470483324416	0.0	0.08802458465379814	0.05879426778303183	0.05208803347362867	0.481775013376137	0.270733012306046	0.1336944890315677	0.19380536234468818	0.08932978794431627	0.07691915717597901	0.107707656117888	0.0	0.13470670913763422	0.06974731063522513	0.0525363703533848	0.11084783476436767	0.03997836126033812	0.0657879863450365	0.034971166993638905	0.08616821139474275	0.019167217448777262	0.018272819012400864	0.03249905871628718	0.04544968140473758	0.11869092206170857	0.0	0.011302835741037989	0.03895969406247457	0.03162713275072826	0.06399386081437612	0.030608597581416826	0.0	0.14580125097435312	0.09593003691477298	0.07051367989303922	0.06251208545708842	0.0706096174424826	0.07486212289583076	0.07246598785324233	0.12837128192933436	0.0	0.08784654103006163	0.050439217674059574	0.21923488496522203	0.0	0.0	0.2245585874799358	0.0	0.2717674335651864	0.08191775177895469	0.0	0.0	0.22761464136216283	0.05760760794374635	0.0	0.09572512381501146	0.04804059860239635	0.0	0.015070447654717318	0.0	0.0	0.05257713572320314	0.13244481104967995	0.080613518815766	0.08451562271189862	0.0666131621187801	0.019083288746210094	0.0	0.050845313699490545	0.029373273755296227	0.0	0.07603940452585528	0.0	0.0	0.0	0.022252481348555078	0.021520718149931634	0.0	0.07535223827358659	0.0	0.0	0.11054363863352627	0.0	0.06250077768238207	0.0	0.14582421323994357	0.0	0.0	0.05485759558793267	0.07632613339062955
ggq3nifm_jkilwp1x_TCTTGCGGTGAGGATC-1	0.06272452801345257	0.04672730515427145	0.14606741573033707	0.02795429392320265	0.10775712052029277	0.08322823511427042	0.04942574228398455	0.04972129232451751	0.05768251647834847	0.028017972925548133	0.06229148800521703	0.04303841067205981	0.09990012747251534	0.04606255168052921	0.02663337494798169	0.05029873372570002	0.06374684705342812	0.05143892974782329	0.07880342544170017	0.06209304709729703	0.027915416288645405	0.08090883807684732	0.11625773905067645	0.07260781166399144	0.0	0.1070499450537128	0.11418955446568244	0.05412441764867087	0.010380985476549013	0.13970687508438218	0.12008672344183823	0.052757972799781006	0.047165792531855655	0.06310816080383781	0.10179550199378355	0.06824261880441655	0.04252541466024612	0.019657105636587804	0.07820884168158408	0.044673843148227234	0.7370981078846247	0.051722305803658816	0.0	0.059618769885516606	0.08744832612779385	0.08701177100053505	0.04507758159443553	0.015163818336323293	0.13348314606741574	0.07655213984327909	0.04604565677328556	0.02777480530289519	0.04706616729088639	0.025372802946753877	0.013994331410061747	0.047965253517137194	0.0299625468164794	0.016960941680042804	0.038238041174266366	0.06749199778472398	0.03796200127991271	0.0	0.0	0.04490139973918243	0.0	0.02025011108995112	0.06693813940627906	0.12276083467094703	0.07193929665839778	0.0	0.011771000535045479	0.011771000535045479	0.04376303020239479	0.0	0.0	0.0	0.04881261061036342	0.15501031873423526	0.0654048290425389	0.12174193356831707	0.05010944112067708	0.05968967362225789	0.039361238012923405	0.08896741481011144	0.1594584150763926	0.08605789575366568	0.01920813269127876	0.051024728406262355	0.07187593667974868	0.10807918673087212	0.048053783265919754	0.06322119489998955	0.0	0.06500250457499018	0.05444449264673984	0.14806679620399313	0.07405264935827661	0.0	0.0012160124519675082	0.1465489566613162	0.08150526128054218	0.030726897500573263	0.03165964419475655	0.08351674411975674	0.09323167469234885	0.09394725125062203	0.0	0.41169691731489483	0.06615348682346978	0.021805833087649183	0.0408610116475285	0.06948903156768325	0.03479935794542536	0.07643506840938623	0.0	0.052886054947698075	0.0494591356270755	0.021193745912847037	0.02669876939539861	0.09511462320451085	0.10850722311396468	0.0	0.04247437955303124	0.0	0.0	0.12392202055123404	0.04823160238890576	0.05359824248655606	0.3836610486891386	0.0	0.10286249331193151	0.06367041198501873	0.0984172843416338	0.04677826186654437	0.07290072267361294	0.0	0.08033998952087093	0.04430220064640454	0.04374633748630538	0.07296576558213798	0.022641703142553093	0.02819162163995207	0.024691358024691357	0.03841108752308462	0.0	0.01847600083981822	0.04932326655173097	0.020711124081910597	0.0	0.0	0.0	0.09317434839104181	0.07779957592691675	0.0686138170882456	0.02383283491959887	0.0	0.14421729907955882	0.07821065144310851	0.043106790488026694	0.0679376343480424	0.04960406634563938	0.043151417870518995	0.033445447824897175	0.07425242256702931	0.0	0.056209500029724746	0.02711338822933076	0.03317281968967362	0.0	0.13911182450508294	0.13060460139111824	0.0	0.3200642054574639	0.05211257127978873	0.0	0.0	0.054071066628898753	0.11299309813719104	0.046631271350372476	0.08079186730872125	0.0703665872205198	0.0	0.0	0.0	0.0	0.0	0.09657942452886273	0.0	0.09188541212008335	0.07752466398438594	0.0	0.0	0.039698048247144485	0.034949676803609386	0.0	0.021559185471941585	0.13670411985018727	0.29882289994649547	0.038370404341511885	0.012456339687749863	0.0	0.0	0.09073479579097557	0.0	0.0	0.07884624738557323	0.0	0.04275524918326068	0.0	0.0	0.0	0.0	0.01776968350002058	0.05138191995663463
ggq3nifm_jkilwp1x_TCTTGCGTCATCACCC-1	0.11526408316135443	0.062005826050769874	0.10821294810058855	0.009704112520797144	0.10440139839070788	0.07881888710540395	0.07029068361221663	0.09499084928331378	0.10397406850686695	0.05710987226028908	0.07511773430551671	0.0668630217337387	0.08377720028088902	0.023949365241500074	0.05174087945623526	0.06294364187622614	0.08232056867690897	0.08322728147523424	0.06295126483600569	0.0788156557084271	0.049410286830902365	0.0792144522680384	0.23480853015363448	0.05586302835741038	0.05613518815766007	0.07660922136465433	0.07798264672254507	0.05158784533270694	0.04017805430987407	0.0632478760694659	0.08496840181688337	0.056465962397501464	0.06781105056350172	0.08034297322052035	0.1167543626234968	0.06970183374677756	0.08131407169609417	0.0345840990687107	0.12423844092591492	0.08962502638412338	0.7091784619874507	0.08246908885048493	0.059443552701979666	0.06826526819665167	0.11192494815526473	0.14992420189049402	0.010834670947030497	0.028949107732980834	0.06709470304975923	0.09220391328199606	0.08254977940121203	0.07985256524582367	0.11264209212168999	0.09957669531161849	0.05339247754978092	0.04406256884776383	0.0	0.13675762439807385	0.08789287159094934	0.13115360967962977	0.05646128613742626	0.0003566969859104691	0.011097239561659037	0.04615348826389373	0.0	0.13001151708064676	0.10600005027272956	0.18953451043338684	0.12174716669098691	0.0	0.014351808138985931	0.0	0.019150938174572425	0.0	0.0	0.0	0.039881466847758985	0.43208744171826036	0.08422132959829867	0.14541602967169537	0.09082640206235712	0.08969502407704655	0.07296374037947072	0.09445130231647085	0.43481362582486177	0.10261581818191236	0.058389745737083304	0.06114406681089632	0.07887522795458557	0.048154093097913325	0.08331161446345972	0.07067313609095599	0.03261795771159067	0.08991374022889506	0.12754327361068934	0.16034468192954296	0.08335302035748691	0.2438023898698056	0.0	0.19373996789727127	0.07740324594257178	0.14140487655736453	0.06275637595862316	0.049951986093490434	0.1911449973247726	0.1220427512562344	0.0779476781842246	0.6550191381652056	0.08833054215181046	0.07895742566689597	0.10371650821089023	0.0	0.027265917602996254	0.0	0.0	0.09371477003679869	0.08914545698080643	0.0	0.06795077581594436	0.07420669218422027	0.049331193151417874	0.0	0.036012676462114666	0.0	0.0	0.09012086540176428	0.07618151056353303	0.035787638723485046	0.6060393258426966	0.13334522323286369	0.13556714820759763	0.2703168658224838	0.09690429564821706	0.12922622232413564	0.10560731801468115	0.0	0.11432508032612825	0.09755227568327048	0.059339091441820174	0.11017265832675142	0.06286093358525881	0.040301735506672993	0.02919465747181103	0.05450560071799651	0.0	0.05139145688142986	0.055861720468462044	0.040498078700325894	0.09113607990012484	0.0180689316925272	0.10262841091492778	0.03827424409415814	0.025939797475378	0.07663719304071881	0.045103667836662385	0.0	0.1509691927874783	0.09242658267462169	0.07602839243593042	0.08381628227873053	0.0687687265917603	0.11261472609787217	0.07935623001237548	0.07238967164060797	0.0	0.06510710817826923	0.06781245910546359	0.3588817549491707	0.0	0.0	0.22589620117710005	0.0	0.3730693775637596	0.09332394857840991	0.0	0.0	0.11789884493123091	0.07230725490327766	0.03695929538626168	0.12054986212289583	0.05428279585582956	0.0	0.0	0.07000178348492955	0.21820938113072944	0.0	0.13864489824227652	0.0	0.09505374387292362	0.07840381121660878	0.0	0.0	0.06729360039081583	0.04580784636964412	0.07370251471375067	0.06263179429075001	0.0	0.0	0.18986470992891538	0.03188029409466097	0.06762380357885976	0.0	0.0527019796682718	0.01886035313001605	0.0	0.1566548308121342	0.0	0.09155084383723004	0.0	0.14723478768422588	0.11335320645111978	0.0	0.0669578548792032	0.098545266111399
ggq3nifm_jkilwp1x_TCTTGCGTCTCTCTTC-1	0.13632194450814034	0.0	0.27701979668271803	0.01563358912904857	0.09294207483364242	0.09151666284491325	0.049707313021150175	0.08059825671979184	0.09793841553687888	0.043678121242456146	0.07636702794386573	0.05211799261534204	0.10884311496617227	0.023006955591225255	0.005905316766739987	0.04275905118601748	0.06680424978980357	0.09715559344201508	0.05327154421029013	0.05640460664998601	0.046048805452811314	0.10578890359850764	0.16525261790109302	0.059223113964687	0.02835741037988229	0.09828817485414404	0.08854168115554986	0.03912846311448668	0.007076941746233997	0.11635238995314602	0.12463152757917716	0.028245424116863888	0.06413729880415632	0.071306145768153	0.13894682830571792	0.04163626635536748	0.04875762439807384	0.015562844580919813	0.10465395988700192	0.08421861271052077	0.7687144316357799	0.07974041905060188	0.0342964151952916	0.06825709956338655	0.11370448696168371	0.18940609951845908	0.03818887105403959	0.030245806187643595	0.14762974852862493	0.10009414091337004	0.05736163717302868	0.08143392188336009	0.08199243426919359	0.0869394306679333	0.01772518907350368	0.0678248827620936	0.0	0.19588014981273408	0.05756865640199626	0.1201364835309247	0.05229632427253048	0.0	0.0	0.03518368754438757	0.0	0.08373461744248262	0.09555409525245888	0.14176565008025682	0.08293204922418405	0.0	0.025210084033613446	0.09330370004527308	0.0	0.0	0.0	0.0	0.017601624343197377	0.45471222196743866	0.06250953077304816	0.13684136537789177	0.07225545989590934	0.06257891920813269	0.03975964110795571	0.079599517801765	0.36720468462041495	0.09462483885186387	0.056417056319352364	0.04534394119152302	0.07191067261659649	0.02698157914851334	0.07970493862919091	0.053243571380565714	0.0	0.07601058847975811	0.07275172443711769	0.15719072963307143	0.10151439213461066	0.10534450983889186	0.0	0.1756554307116105	0.0758872837524523	0.13238553848505694	0.033164459604066346	0.07586956572531373	0.22318084537185662	0.09606124212865785	0.026836754808369237	0.6859694612503602	0.0619915618524169	0.04024852316528538	0.06976993044408775	0.0	0.0817549491706795	0.0	0.0	0.07248311825159573	0.08258803913517328	0.0	0.04237560192616372	0.08086389266164547	0.0	0.02303021843813246	0.0	0.10103442125914036	0.0	0.08868310216624824	0.07793877344439142	0.036577878704943376	0.4581326912787587	0.0	0.08018994114499732	0.13393971820938114	0.11558472157311096	0.10815562179928151	0.09932441452881328	0.0	0.10141052403962109	0.08940479452948623	0.11995210069046346	0.09792181541780258	0.03474834106286488	0.036953305350203594	0.019202187741513586	0.056645782633459325	0.0	0.020622955482861614	0.05349662128688346	0.01649885694829515	0.06277866952024255	0.04554574638844302	0.10149143927233815	0.07002191960510191	0.005964766264391732	0.08987668585450453	0.038840749596495784	0.0	0.15102025296515686	0.08266957408360842	0.0550565421085623	0.09520242553950418	0.06129815409309791	0.07431267234638021	0.05566923570182855	0.07756177793630978	0.0	0.07407407407407407	0.07179051395839235	0.2763509898341359	0.0	0.0	0.16779026217228465	0.0	0.28831817371143215	0.08628109057719104	0.0	0.0	0.01948195008340415	0.09639974837191705	0.004650779931678808	0.07718374010508842	0.06597272889407721	0.0	0.01984126984126984	0.048466202960584986	0.0	0.015873015873015872	0.11522179616748905	0.0	0.07916422010131269	0.08458076516541571	0.0	0.0	0.04858881754949171	0.06905521090914349	0.0	0.10741824819815567	0.0	0.0	0.07505923717801727	0.012937279444033641	0.010998157065572795	0.0	0.0934991974317817	0.0	0.0	0.12706519448092482	0.0	0.09737689460710104	0.051007668985197076	0.0	0.030497592295345103	0.0	0.045334814997736346	0.1049461513939971
ggq3nifm_jkilwp1x_TCTTTGACAGTGAGCA-1	0.1014388901628067	0.09636763569347839	0.4018191546281434	0.03693279682197644	0.07205452269268131	0.08128391806160666	0.03845975309727811	0.04655942209855564	0.06283951306814181	0.02725663581045966	0.06351621638458592	0.032185892609675124	0.10491248240993631	0.021055255605817405	0.0	0.04458489388264669	0.028255496955336443	0.0465187281031882	0.057654746083524624	0.05930702894947617	0.052259985577034915	0.07256830394189234	0.12741725903844683	0.0584804708400214	0.05604601391118245	0.10103388728161654	0.1093453992116193	0.05113436166464393	0.004600287931690689	0.1185434095231428	0.11878755904075983	0.07707143479288762	0.056428554388906496	0.06789183012759474	0.09735491063977515	0.04336300403716134	0.028674157303370786	0.0046448150991384995	0.07624618257160912	0.056270094884670704	0.9197918186682231	0.03900114901171942	0.010139111824505083	0.05979847981734936	0.09152633927350978	0.17290886392009988	0.012105403959336543	0.0014288861612060555	0.0728517924023542	0.04505218386600836	0.04377584702857963	0.026930622436240413	0.04619132099912703	0.0485253491444732	0.018440993160094284	0.0	0.0	0.08764044943820225	0.036075488019269096	0.08418166202021908	0.042770416531156784	0.001105760656322454	0.0	0.04568002090919416	0.0	0.03396631934053378	0.062305866468448476	0.07524879614767255	0.12544384454496815	0.0	0.03619425298209171	0.04634316993867556	0.025829781738344312	0.0	0.0	0.08475120385232744	0.0	0.18726591760299627	0.04906346473826991	0.1032728665288758	0.04055158324821246	0.06206527554842162	0.037219409803679465	0.06550560483144753	0.3976428274181083	0.069423834230169	0.02919719915323237	0.04376672017121455	0.057508144736805246	0.0	0.043621521689403864	0.050258197993594	0.0	0.05769456632706838	0.041270805315749136	0.05953084959589986	0.05495439602049806	0.07015040722905891	0.0	0.12932049224184056	0.0780274656679151	0.1303217916380035	0.0290457240948814	0.061639458786311246	0.12834403424291066	0.09819019931379482	0.042859958885978995	0.5050829320492242	0.07589860308404853	0.03485985084242365	0.06697123101617483	0.0	0.012712680577849118	0.0	0.0	0.05736931064216911	0.05203408774013917	0.0	0.058587479935794544	0.07699510227600115	0.0	0.0	0.00749063670411985	0.027644016408061352	0.0	0.1613175837894939	0.04548696368921088	0.07720435038821617	0.5226725521669342	0.086439569585637	0.08858346709470305	0.21550442898757505	0.1039897397810268	0.0824989171698642	0.0791525790330476	0.0	0.08070454123315508	0.0525758307342303	0.07877907717394074	0.06994870357631193	0.028910224896791504	0.02898037412992311	0.00610348175891247	0.042406669083001086	0.025210084033613446	0.012394091472458704	0.05469551948952698	0.01057444428230945	0.0	0.0	0.0	0.05215337312888185	0.0017042189326833522	0.07102728731942215	0.015791611996563277	0.0	0.1432270575486226	0.0756778083998775	0.03791697012078984	0.05404898012822318	0.03584436864633494	0.04379244351154463	0.03287874889212911	0.07944434536194836	0.0	0.0590630759170085	0.03530803214248443	0.43846976993044406	0.0	0.1446406277866952	0.05045478865703585	0.0	0.3644016408061352	0.06109246558684761	0.0	0.01775378179872562	0.07100368237182514	0.11009579328887308	0.0	0.04859310477288006	0.018483389269906125	0.0	0.0	0.0	0.161227037631532	0.0	0.0926991062758853	0.0	0.09016866965135792	0.09034862596089029	0.01651507044765472	0.0	0.04350443157233582	0.016978656023599843	0.0	0.09800774242281182	0.0	0.0	0.024077046548956663	0.01817952278752683	0.0	0.0	0.0	0.0	0.021699066642886868	0.12062843523517681	0.0	0.04736051143158538	0.0	0.0	0.06856225636321944	0.0	0.018870642466148085	0.05764237335501601
ggq3nifm_jkilwp1x_TCTTTGACATCCTAAG-1	0.11485324466865397	0.10564175732715059	0.40797217763509896	0.0018983120414550305	0.0584134602897557	0.08854524956049836	0.05691210351053356	0.09255894330480194	0.09799831472815886	0.04986278672396831	0.08137056472260919	0.055896429325791176	0.09651952324569549	0.0078007198793715645	0.02847630937518578	0.035201533797039414	0.06188692705546638	0.0893193435566317	0.057344793662300005	0.06059397434204326	0.07412706166980715	0.07983063353982392	0.24035007261331498	0.041399678972712683	0.0392366684501516	0.08042902958128686	0.07188618831560821	0.060571063174516174	0.01734209263457497	0.06886335338503773	0.0920466414296519	0.12057187651648064	0.07784400527548026	0.09513380671255361	0.12130940220827861	0.10141543849409018	0.07055751738897806	0.022642504323012385	0.10625414219879471	0.10592084272117258	0.8003307553869352	0.08873055022685059	0.026110219368646336	0.06027226054672662	0.1130436130410501	0.22046103085428928	0.04624799357945426	0.01566109589903377	0.11492776886035314	0.0645305483877522	0.06105867577236031	0.03797633909993461	0.08371208921179353	0.06116989331848309	0.03727242491287435	0.026689327416359803	0.05127519172462993	0.09497057249866239	0.05407128595477654	0.10815956088723681	0.06589102557377507	0.04587123238808632	0.0	0.05060079723144754	0.0	0.10623373325715736	0.08658759484489068	0.04599250936329588	0.05034291551145484	0.0	0.0215277122084789	0.1596081820800922	0.008228630468072545	0.0	0.0	0.13472445157838417	0.039154353761095335	0.3623022242604907	0.06341302602154461	0.12229091567913511	0.0907972177635099	0.06262172284644195	0.051043338683788124	0.07150021756763329	0.39675108495333217	0.09009948323826306	0.030237048409984413	0.04877986367971712	0.06872673182456111	0.0	0.0810467617568049	0.05447571798360881	0.0055882527792640154	0.07963243479823365	0.048183014475149305	0.04961842809270367	0.07806880228560831	0.0196183342250758	0.0	0.12589620117710004	0.07825040128410915	0.2834976687304135	0.04513331549848404	0.05991691608197177	0.23615569823434993	0.11998862560660313	0.06555715130522936	0.6222578919208133	0.07339233741988813	0.059957851519419965	0.09079310202905709	0.04481005885500267	0.05245585874799358	0.0	0.0	0.08083604537578355	0.07962369687880379	0.0	0.004708400214018192	0.045406840350660574	0.11482075976457999	0.0	0.03222620076552661	0.02969502407704655	0.16072766185125736	0.09821514315896339	0.07575896924211531	0.040081563614934916	0.45331728196896737	0.0054693537839605256	0.0	0.31603352951667557	0.11117156199253217	0.08486840429055517	0.10504329521781111	0.0	0.09224405836154104	0.11086968815113513	0.11511121302453566	0.08157108036722804	0.05463386897111347	0.04822693966545842	0.022848423597487268	0.0666131621187801	0.025587763195165706	0.030450183202281055	0.05802865465786814	0.03572158178899752	0.0	0.03813313714999108	0.08243044408774745	0.057429858496497545	0.02247191011235955	0.08817872363978524	0.03558607460887288	0.0	0.14089295559665718	0.08300839415689956	0.04397880591859337	0.08344832117747553	0.06332363563402889	0.08749536979874059	0.05604295067370803	0.11017973564790044	0.0	0.09704139666686483	0.08262394253975984	0.4812734082397004	0.0	0.06313536650615302	0.2133761369716426	0.0	0.19472088460852505	0.08023107097793152	0.0	0.0	0.011613634217732037	0.07990825872918864	0.011462320451084496	0.09245311492502503	0.06691311185693208	0.041947565543071164	0.03870162297128589	0.00026752273943285177	0.12314963438558944	0.0	0.09755414858411113	0.0	0.08167594821290546	0.08530297580002398	0.08228999464954521	0.10286249331193151	0.060673139553818596	0.06238883345624919	0.0006688068485821295	0.052969502407704656	0.0	0.0	0.007108461362072919	0.037513300990134724	0.06304619225967541	0.0	0.12827715355805244	0.0	0.0	0.1278596559495436	0.0	0.10963178640210258	0.0	0.0598764531348801	0.046854696934953755	0.0	0.04563320574556529	0.11728730537896247
ggq3nifm_jkilwp1x_TCTTTGATCTTCTTCC-1	0.09964266605518612	0.0698531597408002	0.45585874799357945	0.04506841985678372	0.10002233685008857	0.1072670641290224	0.0557430657861626	0.07904937200835666	0.06331911132264699	0.049103367334610536	0.0816477633464245	0.04875022354891913	0.09450018984848789	0.018252346904032296	0.054297207855260286	0.0758872837524523	0.04922418405564473	0.0478538227538418	0.07463956344891466	0.06461966716094115	0.03762183916067648	0.06935397427905214	0.11656347932431399	0.06537399678972712	0.025726770108792582	0.08354398746647956	0.070466973228253	0.06969130485847394	0.021341143894138218	0.08182862209954513	0.09540681788758594	0.031468139908171266	0.06111446224521441	0.08844120394301312	0.07937032490898982	0.04226859283039058	0.059394328517924026	0.013562239746900226	0.08682956929939868	0.06994418837527795	0.953742886327156	0.06448758365134671	0.01647940074906367	0.0930897446893673	0.09822368318277856	0.05488674870697342	0.009764579989299091	0.01557926541403078	0.058769395398608884	0.06283059376502699	0.05667249330531785	0.04522917781344748	0.04978926717542921	0.057945061384639465	0.04343990860844794	0.020740880621911685	0.08288746210094525	0.14526484751203853	0.03841328255061959	0.071499558822149	0.051822476805953345	0.02742999821651507	0.0	0.06153365107645403	0.0	0.0552457128347435	0.10037309547150434	0.038180845371856606	0.07806799941631402	0.0	0.00689264469832877	0.0	0.0	0.0	0.0	0.03295880149812734	0.014748048455913624	0.40434151188565315	0.05686143673667506	0.10519490985725859	0.07996497884138333	0.17628678437667203	0.04449767461003416	0.0731053540042304	0.18167766482373224	0.07725165835611032	0.034084723288436036	0.06923255868053133	0.06036265438583222	0.0	0.05553080649284048	0.05759347075768433	0.022154846124883578	0.06481679460577788	0.05171142249793935	0.1553039903128608	0.05809769621339409	0.0	0.09781604163626635	0.1420545746388443	0.07267701087925807	0.0	0.026880461922596754	0.06580475279263366	0.014646869983948636	0.09853442437712101	0.011939962265213596	0.3630077787381158	0.10382035723810518	0.030765115034777957	0.06440301271761946	0.0	0.0669234884965222	0.0	0.1054039593365436	0.08009974425807845	0.08198345970214582	0.05412876761191368	0.001070090957731407	0.06624274601802692	0.0	0.0	0.12709387990286866	0.0	0.0	0.14671770177388155	0.06954868190823248	0.12181654104193326	0.27601658640984483	0.0	0.08600856072766185	0.570596278461447	0.10283982423139862	0.08211674182781727	0.11153317954656707	0.0	0.08220294579961576	0.06288524361969142	0.11218120206884252	0.0929620287565713	0.030637770262132796	0.02785502025888163	0.017309712066266372	0.06959906108148226	0.0	0.006413773018807864	0.0548768404573648	0.021460187752322585	0.0	0.035446762974852865	0.03063135366506153	0.04898748190831244	0.04117868537344193	0.068570575266139	0.022274320703151884	0.0	0.10293677500658623	0.07862434423278179	0.04861304858768526	0.07353589967427933	0.060004681647940074	0.03605897847470881	0.07824019049252774	0.11436101698273983	0.0	0.09176029962546817	0.06783150871229628	0.29868913857677903	0.0	0.13911182450508294	0.12605671482075975	0.0	0.27990012484394505	0.08174321822702524	0.0	0.0	0.0007238850596418343	0.09981799498982519	0.03844095978927439	0.06670233636525771	0.05204533294420935	0.0	0.0	0.0	0.13599072587836633	0.0	0.08455080950399302	0.0	0.08459689844230205	0.09800728306727165	0.0	0.0	0.05515693698094773	0.03530577126082744	0.0	0.04588801812859975	0.0	0.0	0.11067797905679126	0.01724169026277346	0.0	0.0	0.058364544319600496	0.0	0.0	0.09413557728164469	0.0	0.06844572744755656	0.0	0.06688068485821295	0.0	0.05898876404494382	0.025250030868008397	0.07459671473650063
ggq3nifm_jkilwp1x_TCTTTGATCTTTGCTA-1	0.20000191087671024	0.07972177635098983	0.15904226859283038	0.04516370192836254	0.06447038289516745	0.07331556217992816	0.060854704613362454	0.09581500246591865	0.1144406427345114	0.045549821555620755	0.07708799178566016	0.06023567023829763	0.08760196716942016	0.04294955980349239	0.01813209678378218	0.03422730515427145	0.030956202705801423	0.08915006363111486	0.06186535264099599	0.06836144020888932	0.06179775280898876	0.08059984593214434	0.32121837499044564	0.04791225254146603	0.04681647940074907	0.06779899270479907	0.06201010188119023	0.046898041211551764	0.03115950422796247	0.05593975487916473	0.0841007780385408	0.11820772207498102	0.0821891198331476	0.08481831125137163	0.1330846945519781	0.05885500267522739	0.08346709470304976	0.030900814975069982	0.12318623986331019	0.096359727274066	0.7325745415633056	0.08388282690439837	0.04614767255216693	0.05726211918852797	0.11039511351165579	0.24531835205992508	0.05206661316211878	0.03876247128064709	0.09352594970572499	0.11737814169900644	0.06705462424132998	0.07466856905059152	0.08800090112922757	0.10071958157259693	0.02507483406359811	0.05784785824442137	0.008293204922418406	0.258908507223114	0.0675574148541302	0.1222537852120939	0.058543767069874145	0.0	0.0	0.05330134007682213	0.0	0.09940056769232164	0.12118959641770893	0.11039058319957197	0.11727224086774649	0.0	0.07755012117206433	0.06906202411820389	0.02920610320842789	0.0	0.0	0.0	0.08692431164341277	0.27952304517312543	0.06886602384816108	0.14095327774435007	0.0727321367770806	0.015131086142322097	0.042555047948306376	0.07984337759618658	0.6063105641757327	0.08897552516552484	0.04577197757461558	0.04671412287435736	0.07673784732435242	0.07200183444164182	0.08227089995652644	0.06762259131341009	0.03666052355190932	0.08229561614050515	0.06129885905166804	0.0868463293064121	0.08300122979504151	0.08215920575471138	0.0	0.19138576779026217	0.10032102728731943	0.12451272643889016	0.041505038344925985	0.05754367396337859	0.3434991974317817	0.11372148450800136	0.04356396609501281	0.6534140017286084	0.07929854378179421	0.09164564702285409	0.11578384162653825	0.0	0.07895131086142322	0.0	0.0	0.07189244113272564	0.08306379776891158	0.016378336603055703	0.0	0.0765732394945878	0.023684679864455147	0.0	0.02444746264970984	0.35446762974852863	0.0	0.06855167304605507	0.07881942938122713	0.05313346795767963	0.6209871589085072	0.12912430889958978	0.1384764579989299	0.11200285357588728	0.10171216392513337	0.1465769828530663	0.10555402044763747	0.0	0.10040419497833482	0.10828798496652703	0.0777344645723458	0.06237101582205916	0.060355499221123834	0.043743107835527525	0.03273685670689416	0.050199347589706414	0.0	0.02119863732721079	0.054418088500485504	0.03707378763558539	0.12323880863206706	0.047329231317995366	0.0	0.04602870506665878	0.016150446862057348	0.08381014649176215	0.04820737563522775	0.0	0.15223972210226702	0.09585684673134323	0.06372476197722857	0.07607032562680109	0.0655012707330123	0.09090216899205664	0.06578098260489547	0.059112617165051624	0.0	0.1050274458514159	0.0704777475744881	0.4498394863563403	0.0	0.13920099875156056	0.11728196896736223	0.0	0.4837881219903692	0.09611219360062717	0.0	0.0	0.07210524659301923	0.07205831324114433	0.03132073918590773	0.11875951763592213	0.04444120174457253	0.0	0.0	0.0537274835027644	0.11441055823078294	0.030961298377028715	0.1421957671957672	0.0	0.09064092192743381	0.08117022809462345	0.07504904583556268	0.0	0.07004152418172936	0.06957037294115946	0.0	0.10682025619236458	0.0	0.0	0.22059160742948866	0.027861441256214644	0.0	0.0	0.07887462100945247	0.0	0.0	0.10626327480260064	0.0	0.10635376875251451	0.016764758337792045	0.0	0.0	0.0	0.04794830637527267	0.09608560165934314
ggq3nifm_jkilwp1x_TGAACGTAGAATCCCT-1	0.11051555453642131	0.019439985732120562	0.32303370786516855	0.0308787205816604	0.06341587578633505	0.07331078498815256	0.03961779673646689	0.05633283230052549	0.06727367211992141	0.048200118515450155	0.0660760400802524	0.05243960867347727	0.10856632651653061	0.017972664040079772	0.02895190535639974	0.05072008204030676	0.03340212489490178	0.06138311775333295	0.06102610791809777	0.055365537103232464	0.046921162211831485	0.07403618566213344	0.1099136283726974	0.0520171214553237	0.06652398787230247	0.10428020363766849	0.11343520525067854	0.04977554189667097	0.009139900602891451	0.13844176755024176	0.12404716317199879	0.055881145246183136	0.046746616774527745	0.06630483082587443	0.11281782035251962	0.04885938032005448	0.049365436062065275	0.01725327812284334	0.08975938366283767	0.05771766288207892	0.8913857677902621	0.04673289796415506	0.0	0.049693880468389434	0.09544642613052766	0.20897984662029606	0.016820492241840557	0.01195984011582161	0.12941680042803638	0.06978618499028114	0.061218065093011274	0.020712204981867904	0.06805872358799621	0.07479717408632795	0.0350165574884676	0.0	0.0	0.12247191011235956	0.04751464850122016	0.09664141627476933	0.05665711977674965	0.004601391118245051	0.0	0.0463608012819197	0.0	0.09350146457364131	0.07397273063512412	0.18512573568753343	0.0	0.0	0.0	0.012141416635798659	0.0	0.0	0.0	0.0	0.034407540025517554	0.3240082549873882	0.062120513631906925	0.12295563242920948	0.050216450216450215	0.02431246655965757	0.04114417417788204	0.08584522067668135	0.37158908507223115	0.08351215661656507	0.036213273780445254	0.04161723311698886	0.06443964490908428	0.0	0.05181934270907838	0.052542978931893275	0.0	0.07676246289565007	0.08679305308518792	0.11165554335276394	0.07491519860343562	0.19915581713334524	0.0	0.13841626538255752	0.024299982165150703	0.13498433081097608	0.03992219546994828	0.06117509071240488	0.0656099518459069	0.10813531038250139	0.04342316465320605	0.4040828085771906	0.0712546402357513	0.038392242932486	0.09233238671440919	0.023876404494382022	0.015666131621187802	0.0	0.012993961629595659	0.06647490113112214	0.06608653390804976	0.0	0.0	0.06977198831131415	0.0518637417513822	0.0	0.014446227929373997	0.09470304975922954	0.0	0.1347710965688494	0.05181264731826529	0.057812033838544476	0.43519261637239165	0.053445098388918616	0.07380283574103799	0.15498484037809881	0.10290842923779837	0.11162067823384035	0.08354574742334724	0.1065504853626844	0.08205324395578806	0.0664130638096108	0.07781089964075517	0.06577025316993214	0.04021725610514532	0.0346724542008606	0.020713195806828767	0.05564472980203317	0.0	0.002946136497551659	0.04932227572677011	0.030439223697650664	0.0	0.02831282325664348	0.08493846976993044	0.08831455742862568	0.0554069318114262	0.07610618346524972	0.03748648510642077	0.0	0.15337879861920242	0.07958738403141626	0.03301460082346277	0.06162972975509936	0.05388610219368646	0.06701959089599539	0.04440264827090455	0.053286566395180625	0.0	0.04164437310504726	0.03334840737004441	0.5291599785981809	0.0	0.1564116283217407	0.12589620117710004	0.0	0.3495630461922597	0.07338563617479678	0.0	0.0	0.07969030308752714	0.11025406824852078	0.0025929127052722557	0.06303933270225405	0.02785479189973572	0.0	0.04400749063670412	0.033039058319957196	0.0	0.03520599250936329	0.11234840378098805	0.0	0.08057884433020031	0.08334517285193346	0.0	0.0	0.03741828925023844	0.03374401689008431	0.0	0.0	0.0	0.3025682182985554	0.03493082626308951	0.0149812734082397	0.00380476784971167	0.0	0.007089352594970572	0.0	0.0	0.07215007215007214	0.0	0.06131178772934717	0.0	0.0	0.09814262783765192	0.04360620652755484	0.030101452854261843	0.061221982083700215
ggq3nifm_jkilwp1x_TGAACGTAGTCATTGC-1	0.18795383321868073	0.10373937340229475	0.0	0.0784024861291292	0.08142041588098095	0.11159519987770389	0.06161818275101329	0.083736579711965	0.09798860134578913	0.053483452903532645	0.07406080961968473	0.05452164947087903	0.08445458283998356	0.01610000486404981	0.03018052830786913	0.04880283574103799	0.08894494127238911	0.08744920342711239	0.061994799127818336	0.0677551932057792	0.07913438946658292	0.07500801215955083	0.2786822594206222	0.06043017656500803	0.034019975031210986	0.0747525815143389	0.07028754289868538	0.06360842500880867	0.02535122701924509	0.05928503922833441	0.07862475466266665	0.11927781303271243	0.12305705220612542	0.10753960696828722	0.12678908812418396	0.07602509849700861	0.09751096843231674	0.02034723676150154	0.11589046540149328	0.08286725472582601	0.7673524976895764	0.06712055425988793	0.03204922418405565	0.0888828985578278	0.10600735004081187	0.2072186552523631	0.05634697699304441	0.030006609385327166	0.08796147672552167	0.09979614089982458	0.06478283039719686	0.10729445336186909	0.08577905437751683	0.06894079194010402	0.04064899570517548	0.11198187140024549	0.07927590511860175	0.22225789192081327	0.061860205852689115	0.10361695437094609	0.05652598117898845	0.021972534332084893	0.0	0.04668716534000019	0.0	0.11838107934089652	0.14645523392978335	0.11146067415730337	0.05321270489809816	0.0	0.15327479306329272	0.15660369592953863	0.028947805391044447	0.0	0.0377207062600321	0.0	0.031773469975717165	0.47007567071772527	0.07013796886628829	0.13568947245000537	0.08622501094411207	0.047426431246655965	0.053749845659958016	0.09002830351144958	0.43607692764996137	0.09518215631097278	0.04579756670621351	0.055146904878218994	0.0787833457990526	0.14866620805625622	0.07267178640884174	0.06293490629139584	0.020331728196896735	0.08770529735177583	0.07681517793877345	0.04975922953451043	0.08335375632100668	0.11765055585280304	0.0	0.30187265917602996	0.0630016051364366	0.1372009477948483	0.045019060995184594	0.05758339349674416	0.4411449973247726	0.12777858845274576	0.0	0.7151500185208051	0.09150520054266532	0.06064030748736091	0.0558093591801457	0.06313536650615302	0.0250187265917603	0.0	0.0	0.09267903979789352	0.09816218099468688	0.055258308067296834	0.11401819154628143	0.09248055315471046	0.02742999821651507	0.0	0.0	0.25494917067950773	0.0	0.10766761328559081	0.06995502725839804	0.06807405818434659	0.5601257356875334	0.06123298258129719	0.056179775280898875	0.3779799060697937	0.10158083959652899	0.11656347932431399	0.11312434477626923	0.0	0.12375768261545755	0.08497218198506222	0.0771229840250707	0.10286249331193151	0.04487471841010545	0.0487444014900891	0.04148088698650496	0.06932290857626124	0.0	0.033653683347894696	0.048290826942512334	0.05087796099032054	0.0	0.057160691992152665	0.09473649010165865	0.0324380567739963	0.022194479123318074	0.07431654858766444	0.05040306019372642	0.0	0.1559030182540135	0.09651366553263946	0.07103543981825362	0.074403236555809	0.06146234617442482	0.09363707453595094	0.06607913771907253	0.07837425440421696	0.0	0.07525315577750034	0.053236196903362176	0.39031567683253077	0.0	0.14704833244159088	0.13611556982343498	0.000749063670411985	0.31735330836454434	0.083349785266507	0.0	0.0	0.1514178705189941	0.07280491435914312	0.013684817055603572	0.0828634536499705	0.03327010068583102	0.0	0.0	0.01235063313714999	0.08872837524522918	0.0	0.13372421378039356	0.0	0.08632382999676319	0.0752076450038743	0.05746388443017657	0.0	0.05802262893432898	0.052620638294795595	0.0	0.12957542567588834	0.0	0.0	0.02530000764350684	0.029565771517545282	0.0	0.0	0.042134831460674156	0.0	0.0	0.13627446211715874	0.0	0.06880518952638107	0.04226859283039058	0.027919645897173988	0.11618130398226706	0.0014713750668806848	0.031217845824587396	0.08700246738820569
ggq3nifm_jkilwp1x_TGAACGTCAACCGTGC-1	0.09121569976305129	0.06931811426193449	0.0	0.017458607269289123	0.09009542510142489	0.09294026599403807	0.05566305327733679	0.08497411766552725	0.08489941387831884	0.029981724073786416	0.07191815350547572	0.04430794774364624	0.08616361351658149	0.04322316260518508	0.03493648812000872	0.048666845015159624	0.0611990114397819	0.07444487772044428	0.06813847322183676	0.07167334513328719	0.06371112196710634	0.06933955013808861	0.12936635328288618	0.0450936329588015	0.014446227929373997	0.07073133027684599	0.06473030276897626	0.06762942228138172	0.02451280523792976	0.0651180350329778	0.08406898030844447	0.04681025794169249	0.0444701175396087	0.062228509762312846	0.10246216293803868	0.04282795855829564	0.051295880149812734	0.008925178930064129	0.09994671563543807	0.07723356944055841	0.7172041441704363	0.060436525025649245	0.009497057249866239	0.053255404571984036	0.1005537671888242	0.18867041198501872	0.05457463884430177	0.020363201460359425	0.0920920278223649	0.04903454768338853	0.05272678091111169	0.03609773497413947	0.07704373292782518	0.06076587938546205	0.037623096611860654	0.016901142479463695	0.0	0.09250936329588015	0.06348957779878188	0.10564038842424413	0.06266851309812314	0.0	0.0	0.04825672330485687	0.0	0.05918600538672906	0.06437063928957451	0.13023006955591226	0.07870032589133713	0.0	0.0	0.018397333004074576	0.02710282098116271	0.0	0.0	0.0	0.03110123334842436	0.3713215623327983	0.06302342124121736	0.12445715303694359	0.09519431878982441	0.06292134831460675	0.040628884224389844	0.08306745385397071	0.4626954402235301	0.08829804260370844	0.04301765650080257	0.05410240305208552	0.06566996938195244	0.05969578842773064	0.07054342672357816	0.05938422927993469	0.007193389215861126	0.07656069152369509	0.131765794687143	0.10661485173608178	0.06905472109558473	0.055704179299684915	0.0	0.1735152487961477	0.05872124130551097	0.10777344645723458	0.054814294631710364	0.05491400721026353	0.07845104333868379	0.1096431658229411	0.0803413026949396	0.44803885253323456	0.07322503217727067	0.029585831122176	0.057916615219986006	0.0	0.03306581059390048	0.0	0.0	0.06009362477767797	0.07164266281375367	0.0072231139646869984	0.0	0.0994361443799646	0.054717317638665955	0.0	0.01061859488825781	0.11601569466738006	0.0	0.07901935767104307	0.06552195855566642	0.04652183454026772	0.4947833065810594	0.0	0.06500802568218299	0.24766660721716902	0.10175722619475251	0.13977426176463095	0.09753868730679632	0.0	0.08039820690458171	0.0759721080356871	0.09671583989401004	0.07523758567097251	0.025826309627462244	0.03264028616141292	0.0286893367417712	0.06282469493777938	0.0	0.020507819113991778	0.055424766660721714	0.02050683398998006	0.0	0.027265025860531478	0.05086276083467095	0.04306253128290098	0.009749717614886154	0.06476125901736131	0.0321338102120423	0.0	0.14776109268780233	0.08088650978729418	0.04364304374449706	0.055301174284024666	0.04956326912787587	0.07766288019097008	0.05458587071504131	0.09184947387194578	0.0	0.06770306957572875	0.05607376007765614	0.12225789192081327	0.0	0.1063848760477974	0.0	0.0	0.3760656322454075	0.06573477194759415	0.0	0.0	0.06606238000818306	0.07661358746874238	0.0	0.061667421217983014	0.05039155600953354	0.0	4.4587123238808635e-05	0.0314785090065989	0.0	0.07494203673978955	0.09397974753779997	0.05805243445692884	0.090519363765052	0.08134958420618295	0.0	0.0	0.04612004792146463	0.03192197012421732	0.0	0.09048563245522928	0.0	0.0	0.11962088206068944	0.019081284830558914	0.0	0.0	0.10446762974852862	0.0	0.0	0.0935032508066216	0.0	0.07968444759665036	0.0	0.0446033367381682	0.08621875716578767	0.0	0.03411429394575462	0.08962784146363727
ggq3nifm_jkilwp1x_TGAACGTCAATAGAGT-1	0.19827256745394786	0.05154271446406278	0.16653290529695025	0.02974266511283596	0.06778974271065467	0.06721031109072842	0.048080799196698845	0.06124766326409138	0.08377670876608476	0.10069402494194085	0.07282167786904331	0.06074127717637292	0.077514565893591	0.013096454107690062	0.06773279432455462	0.06438826466916354	0.07699559224438839	0.06654313262578355	0.06050904111795739	0.0554967133553674	0.07319073208179216	0.06415249382128399	0.19792860964610565	0.07448261102193686	0.003299447119671839	0.06947301224196871	0.06472520268208933	0.07478891803364261	0.03680230345352551	0.04524634593940485	0.0816458634884511	0.12883397414361616	0.11248905201528117	0.13046041116884766	0.090403611223175	0.06773189357459021	0.0847940074906367	0.018889431688650055	0.10356707995076701	0.07286043166880193	0.8711999610876016	0.05596227711875835	0.08983413590155163	0.107809621833123	0.09364479717089821	0.08551810237203496	0.07373595505617977	0.03887577502911277	0.06994114499732478	0.07877359448970885	0.07126488322582822	0.11335830212234707	0.05685843823040748	0.035054578278609465	0.07317469957919397	0.11733232618890253	0.02768860353130016	0.22204387372926698	0.05337032044936363	0.08213652107797584	0.06395891690009337	0.04954521134296415	0.0	0.058124959803168945	0.0	0.092975487662214	0.14442277929194453	0.08027822364901016	0.11732088136582519	0.0	0.11075441412520064	0.0	0.0572683160827291	0.0	0.05131086142322097	0.12059925093632959	0.0	0.44882672169991594	0.06187488045215309	0.11899217549006955	0.08622987499391994	0.03606206527554842	0.08528131044984978	0.07948251768476487	0.28785446762974853	0.08721603872631206	0.033189103682508665	0.08789401446949077	0.07673896783844428	0.0	0.05729894640642714	0.058998728866940096	0.0	0.07797710647806565	0.09418246496898182	0.12846723550449157	0.06371677768676362	0.12728137447238572	0.0759278175008512	0.20818619582664527	0.05377207062600321	0.03737674845218986	0.04225187265917603	0.05470898432480298	0.3027019796682718	0.08292830764740877	0.07676494607304779	0.3218915915545129	0.11607008267529366	0.08431879975104006	0.11205498621228958	0.07597645799892991	0.10799357945425361	0.0	0.12199036918138041	0.12371331379681035	0.11329496522936323	0.06756435408120802	0.027447833065810594	0.05663250607070832	0.13814874264312466	0.0	0.12100259291270528	0.653558052434457	0.10422685928303906	0.1379017985759559	0.06694373346058739	0.10840095371240197	0.2314071696094168	0.0893525949705725	0.010199304440877474	0.2949884073479579	0.09002613795565542	0.22706310988815	0.10712345268883638	0.0	0.12823210439208577	0.0623045235267762	0.08155621799281511	0.10224888956831171	0.03716887891190308	0.041753642956364904	0.04390840814061788	0.0833807970451682	0.01277814496585151	0.03924795632945256	0.05641856409646672	0.03534218590398366	0.0	0.04430845371856608	0.0842027822364901	0.05358837989708388	0.0	0.057821234848065534	0.03261335304787214	0.0	0.13316548657904959	0.09274815678515064	0.06262206102417125	0.06680746810847343	0.06403925896201178	0.05904329752644359	0.08946185044049355	0.09589203971226443	0.18983413590155163	0.11511404395299527	0.04703430751366188	0.272605671482076	0.0	0.0955947922240057	0.16110219368646336	0.0	0.1281968967362226	0.06324266172250309	0.09491706795077581	0.0	0.10238252604412551	0.08044531902366513	0.024077046548956663	0.08878325170460002	0.06811291080954002	0.0	0.04690565364722668	0.0	0.13625824861779917	0.1031210986267166	0.10650377504310088	0.0	0.08147974907362254	0.07967164732542756	0.04294631710362047	0.0	0.07185021052876452	0.039625901985452544	0.0	0.05142731249803292	0.07289994649545212	0.0	0.0444087747458534	0.03263176246385437	0.04411152725759467	0.0	0.0	0.011771000535045479	0.0	0.11401332749647357	0.0	0.04668168112118987	0.0	0.03672357604941875	0.0	0.0	0.05469296620982014	0.06889869103440721
ggq3nifm_jkilwp1x_TGAACGTCACACGTGC-1	0.15169494764197813	0.11105166161345936	0.3753344034242911	0.0228457090085534	0.06060558836821518	0.08539708018038676	0.04148923434747661	0.0506108544898688	0.06922161000931676	0.031212903992896744	0.0693671662339028	0.040872470033405384	0.10396185997106733	0.012737730434359648	0.05401977686621881	0.03735509184947387	0.01755458737802237	0.06384674524076543	0.05841704206147845	0.05296477533555565	0.05026519645474213	0.07366972233077891	0.13066574944584575	0.04662386302835741	0.03219190297841983	0.10588013379340837	0.09677229410253771	0.050140938809067066	0.017413799760608518	0.11368049617550825	0.11607501798356316	0.08610499334303881	0.05997621262775489	0.05860108278695215	0.10015364674981331	0.05698234349919743	0.05037560192616372	0.013422662665456999	0.0893352555337574	0.06366403070866528	0.8688165766817452	0.04567461404951128	0.030925628678437667	0.08642005562839254	0.09169000167933983	0.20487783128232567	0.0	0.009977024517672238	0.13067950775815945	0.07319963969089271	0.05028832271509456	0.03951013613934962	0.054769883510273815	0.05335531751491394	0.01989429236620248	0.017058508796777137	0.02938291421437489	0.24510433386837882	0.036754082285147545	0.083121544497949	0.04175103249789304	0.006955591225254147	0.0	0.0459413858362104	0.0	0.053749399207407206	0.0670422757746489	0.08211878009630819	0.08045138382217033	0.0	0.0795329367702137	0.14022307280734247	0.011383553808970314	0.0	0.0	0.0	0.021593886762426087	0.3789650691737369	0.05592679661131987	0.11959205660453959	0.07343255994941388	0.03454253611556982	0.044305058237642504	0.07657000353629567	0.461788835384341	0.07576150749193158	0.027773512922511456	0.04561611650033731	0.06421274080548156	0.019720247649621648	0.05206223580226281	0.050986430094518885	0.000772843469472683	0.07190288472831635	0.02667997050019522	0.2321252569626313	0.0590529768620429	0.004518161821532608	0.03672357604941875	0.22322097378277153	0.0	0.20438737292669876	0.030759541644373105	0.06519318880096074	0.19549224184055644	0.10149775318314644	0.0	0.48232292052516773	0.08214024817496485	0.037731625555519156	0.044128904803062106	0.0	0.015152487961476726	0.0	0.0	0.07176808805506878	0.06835041306828454	0.03382676416384282	0.0	0.04057085236860518	0.009309791332263243	0.0	0.046384327283203686	0.20643838059568398	0.0	0.15056179775280898	0.05727184648532963	0.0833265528030712	0.48324638844301765	0.10041020153379704	0.03598180845371857	0.372094405802271	0.09872683454477267	0.09954393742515733	0.07940250840083496	0.0	0.08658865537249423	0.0601686915745562	0.1174297434329537	0.06449845855945374	0.028122464210195874	0.02436340891792704	0.03146364663218596	0.06179775280898876	0.01479243382746357	0.020609410027700455	0.04844638646136774	0.015428765990563743	0.0	0.04176698769395398	0.07259898341359015	0.04866201645573053	0.003190456373976973	0.06494287467020904	0.026321573433326896	0.0	0.1468599348711138	0.08054201116528867	0.040995595235075795	0.05994949921620531	0.04698134028892456	0.04232724204634317	0.05422747193053394	0.04347739928264273	0.0	0.06385866872758258	0.04311008850612983	0.33975387907972177	0.0	0.14901016586409846	0.13055109684323168	0.0	0.2867487069734261	0.05561897895010916	0.0	0.0	0.08667736757624397	0.10758107953820427	0.02422109725480512	0.09547132019042132	0.042479368322064955	0.0	0.0258159443552702	0.0	0.1993936151239522	0.024077046548956663	0.11390895309434636	0.0	0.0834242057607669	0.08552591141621803	0.051685393258426963	0.07035848047084002	0.04606479866006002	0.028742426214336328	0.0	0.09375885185534888	0.0	0.0	0.10846136207291905	0.027031820176625126	0.0	0.0	0.0	0.0	0.0	0.15363911993125476	0.0	0.06790100414349173	0.0	0.0	0.02736375449056027	0.0	0.02348540972136478	0.062353160911065894
ggq3nifm_jkilwp1x_TGAACGTGTCTTGTCC-1	0.13229954903309638	0.0	0.2799625468164794	0.016967538131152107	0.09739905561875672	0.07900042039287625	0.048419783489815814	0.06478628923067263	0.07086236218126953	0.051072871660040924	0.07205591335709448	0.049497226521475784	0.09264941351997234	0.018203706405953597	0.008778709153240988	0.04884296415195292	0.015669189023924175	0.0785156568816824	0.0690999729600672	0.06085721317234107	0.052044804243143276	0.08204113314248392	0.15485744859741649	0.060913857677902625	0.10393258426966293	0.09051359560173393	0.07710682271077964	0.05084889532683449	0.020535817709453758	0.09445886233663195	0.11358570997030806	0.058830116839001086	0.04928552684940003	0.07512401265972014	0.11008632257806085	0.0522642151855635	0.05029427501337614	0.010367475438310807	0.08884975130293482	0.07024950790541967	0.913809037404543	0.06676323585065706	0.011396468699839487	0.059614685568884045	0.09987434242129559	0.06783930800784733	0.011169074371321563	0.007994208919522865	0.0817549491706795	0.07609159436779975	0.06365123235722255	0.03628797336662505	0.07306092947725118	0.08906505352274671	0.019247176550547338	0.03163062978000189	0.0	0.2561262707330123	0.05746985009405242	0.09980358198867956	0.045480614218221624	0.06297485286249331	0.0	0.0381455953167784	0.0	0.05140970880829955	0.09877873176266963	0.19766720171214552	0.03419427014932633	0.0	0.07802222012400466	0.02481787875046302	0.01715835501190015	0.0	0.0	0.0	0.011194797711651645	0.4719865474279599	0.06340832490805651	0.12302107400533349	0.0767741621674206	0.04826110219368646	0.047039552208091535	0.07937471982415803	0.25129302657392544	0.09232046582623608	0.05030358015213902	0.05697071207574383	0.07118962179848114	0.0	0.06756709070856895	0.05322495098325881	0.028297960882230546	0.08063828014499431	0.0786806067704944	0.14665878178592548	0.08799842209421363	0.15195291599785982	0.0	0.20411985018726592	0.056848582129481004	0.0	0.04132390315676832	0.06104775456132112	0.2742108079186731	0.12670849749501434	0.020782292810678383	0.4296003621846318	0.07528901566540276	0.053575523307236216	0.04882907354817467	0.010700909577314071	0.024740502942750132	0.0	0.01780937093938699	0.05784545203161841	0.06911455462770423	0.040960703882052196	0.0	0.050633823105733215	0.0	0.0	0.0149812734082397	0.16952024255395043	0.0	0.09091657406264148	0.06874293233843795	0.05618224092826692	0.4027889245585875	0.1659829974436716	0.0	0.25028238511384576	0.10799071754031372	0.09681775331855588	0.09942945730657898	0.0	0.09205138654402205	0.07910843153375353	0.08020586511758261	0.1035971192471995	0.039232061662510684	0.0450920253104143	0.02853080474803321	0.05186489238682062	0.0	0.017311091695958715	0.050810494817985455	0.05326134539617686	0.0	0.02928259318708757	0.05357142857142857	0.05331469303923091	0.01543705289023641	0.06458367926791019	0.02630381258755542	0.0	0.14548511242744974	0.08627250808457083	0.05200811143439291	0.08310852036458187	0.061342629748528624	0.056468905626208994	0.05594696923284281	0.09741791015199255	0.0	0.06587004339813328	0.06670426893406682	0.26324237560192615	0.0	0.005082932049224184	0.08812199036918138	0.0	0.21526663099696808	0.08680755243874874	0.0	0.0	0.0768262361124225	0.09185947332719933	0.017306663374079104	0.05647473625001715	0.018937367251973994	0.03151417870518994	0.00882825040128411	0.02679686106652399	0.12109862671660425	0.0	0.10831079206547371	0.0	0.08454524214717685	0.08497222499317339	0.0449438202247191	0.0	0.05114991160118175	0.0570510317701329	0.0	0.05026280174991345	0.0	0.0	0.13888251929985476	0.017313831226216027	0.0	0.0	0.06554307116104868	0.0	0.0	0.10806297323151255	0.0	0.06735075065359884	0.0	0.0	0.09363295880149813	0.0	0.035189529571552046	0.0975776904291458
ggq3nifm_jkilwp1x_TGAACGTGTTGCATCA-1	0.15222043873729266	0.14380833481957078	0.0	0.047882905663419746	0.10814152212646813	0.10625429947259803	0.06097686111538659	0.0804530487780948	0.09208650738338478	0.07558907740132821	0.07983099455278636	0.04946778798068537	0.11149744522683838	0.016397927914781847	0.020351544696113985	0.053633850543962906	0.058982394455909706	0.09017581937025852	0.06352226767232204	0.06386333561710006	0.06836369134854724	0.10539156359040308	0.16284491324619735	0.0860888175494917	0.051899411449973246	0.10089772301304294	0.10251174642738914	0.04485573346905219	0.021363207625225464	0.12903596805728487	0.1237557921349937	0.15843567633481404	0.14616965371992924	0.14439879932167116	0.13798880124061882	0.07011527798044652	0.07217977528089888	0.015306953264940564	0.10382414398227964	0.07765915148659196	0.6755678778150688	0.07678182262217027	0.041974317817014446	0.05694762680782065	0.1129894250409095	0.18860353130016053	0.1316880684858213	0.03181946936077802	0.09793472445157839	0.0877135948960725	0.05770356364098118	0.05131680637298615	0.0783541250129068	0.06471502458661367	0.0317629025494194	0.0	0.0	0.0981808453718566	0.06559620285494303	0.11689394366064976	0.04765751494105757	0.009737827715355805	0.0	0.04160081228387789	0.0	0.12582637320782436	0.18055809911627724	0.12943820224719102	0.15200155649593852	0.0	0.04230006609385327	0.040745771082849734	0.0	0.0	0.0	0.04633493846976993	0.0015914173217544004	0.4729037682488726	0.07356566823830767	0.14222211719253214	0.08912398462960261	0.12498662386302836	0.05856360867596823	0.09136986103278238	0.3943136555496106	0.09744561104731657	0.03738339497987764	0.07281968967362226	0.09027253703999395	0.0	0.08091403035411342	0.059367063601167384	0.028060162891623566	0.0732731231498017	0.13128859196274928	0.14147728872743656	0.08157787634782519	0.08869865049640331	0.0	0.28683788121990367	0.07499554128767612	0.11159519987770389	0.05102717585161405	0.07960845885874099	0.18686463349384697	0.08264394781248714	0.0	0.5807712886364572	0.08180149647085327	0.08779659536366714	0.09853891426925135	0.0	0.08997324772605672	0.10647405029427501	0.04838339830314148	0.10526651646123865	0.1048696457940375	0.0	0.0	0.04703255545952175	0.07062600321027288	0.0	0.01769765814709635	0.1322454075263064	0.0	0.09199764031224705	0.07605628100010123	0.03993115912548419	0.44208132691278756	0.02591998097616075	0.16285446762974853	0.22911836394982463	0.11312542521769214	0.13396519656551759	0.1142932690864797	0.057861346785905376	0.13715599763803757	0.09245194378107505	0.06346658513592703	0.1095887793319575	0.04534658508703867	0.046192259675405745	0.026692824445633433	0.08570220404218229	0.0	0.03949177452235339	0.08006063848760478	0.0297679848241646	0.0	0.0444310683074728	0.0547418405564473	0.11381428250894414	0.11634266690446465	0.09903299754617073	0.04105419500076594	0.0	0.1501978581885044	0.09142274145189133	0.0582281660984073	0.06722236302366402	0.06962747458533976	0.07632835329464543	0.07880586834613766	0.10431405187959496	0.0	0.13215623327982878	0.06900264541061842	0.3756019261637239	0.0	0.02603887997146424	0.1671482075976458	0.0	0.27754592473693596	0.08659010080027925	0.0	0.03613989007247434	0.22210682025619236	0.10280574267222756	0.024097625221220727	0.08098393491651919	0.061611297566353744	0.0	0.0	0.034019975031210986	0.0	0.0	0.1201883062838119	0.0	0.08645842071066741	0.09088039667929212	0.04241127162475477	0.0	0.054947571358782886	0.051599352161149914	0.0	0.13385578950681395	0.0	0.3202247191011236	0.03653596269968662	0.027915546978796568	0.02678199869211105	0.09060103442125914	0.0008025682182985554	0.0749063670411985	0.0	0.09295199182839632	0.0	0.08392886521969355	0.0	0.11547254243883458	0.09607888099059848	0.0	0.047907149030744535	0.09133970613223909
ggq3nifm_jkilwp1x_TGAACGTTCAAATAGG-1	0.11221623480853016	0.04654895666131621	0.336677367576244	0.048154093097913325	0.09183042694551367	0.11127512802873958	0.04021025577128394	0.05223430544163491	0.05894201839228952	0.03624309858452664	0.06691682583275566	0.03839521682589237	0.09117616559677286	0.010773870324432121	0.03192438023898698	0.06259809167112537	0.06988713088231548	0.044288868131945644	0.06392642837006737	0.05421124517284687	0.04032032940191221	0.06803394000368718	0.11786287548727356	0.07733547351524879	0.048822899946495454	0.08200212736645489	0.07679432647788927	0.07496182907254434	0.022692547423232005	0.0872874194306516	0.09949996447090362	0.07603867258949569	0.07800077019285492	0.09579127785183775	0.08599830807365506	0.04168490685344618	0.04595826645264847	0.015880770155318275	0.07618976059467113	0.06334447602358127	0.9556398657522253	0.03827408372684965	0.0023274478330658106	0.0952748540877883	0.08590433425892295	0.11006331371499911	0.0	0.007188493374878041	0.06987693953986089	0.06633886665176666	0.044671998603194006	0.03697758753938529	0.03588183943003576	0.044536166526535706	0.026759504287594174	0.016114310892896486	0.0	0.03600856072766185	0.03490099794371023	0.06561464522730046	0.043621943159286185	0.014125200642054575	0.0	0.05820227455906642	0.0	0.048290121609489346	0.10339305015422955	0.06474050294275013	0.061822073058028115	0.0	0.0	0.0	0.0	0.0	0.0	0.0	0.046795900728484996	0.2497133684934648	0.048283961358022404	0.10612199885234866	0.027647259107933267	0.06371321562332798	0.02658270568382928	0.07257359504550516	0.21418167766482374	0.072178308437921	0.008802661269686185	0.04456928838951311	0.05831267385476457	0.01215317587709241	0.042287759173289356	0.04767869107917131	0.0	0.057944521907251426	0.03083018813355892	0.10678381346624989	0.054917597844510044	0.011592652042090245	0.0	0.1917067950775816	0.06358123773854112	0.04433233967744401	0.021950798109505974	0.058071126002042055	0.08915195291599785	0.08972675264810097	0.0	0.3302465324937235	0.09963606968511828	0.05008134875137856	0.03843272832036877	0.021401819154628143	0.0	0.06420545746388442	0.0	0.07904601554740716	0.07388677969227932	0.0023779799060697935	0.0	0.08602913939992592	0.015516318887105404	0.0	0.03313166234514549	0.058141608703406455	0.0	0.17021854549944437	0.04715138894914176	0.11606295290860091	0.2847110754414125	0.006420545746388443	0.08396869983948636	0.3666845015159622	0.09826057799993783	0.0866009325078346	0.08644606648431655	0.0	0.0831053152471328	0.06141495604362143	0.07488088868506204	0.07327787544480964	0.021620970623831438	0.02767415981532139	0.011909716029566217	0.05988194480401802	0.0	0.012001273272785148	0.041180667023363655	0.04748285422442726	0.0	0.01012127697520956	0.01972980203317282	0.05946648322250248	0.0	0.06095655522960831	0.007319688563569397	0.0	0.13549632937073763	0.08265148685437004	0.039431523237037226	0.06392009987515605	0.042791265382557515	0.028669177264682884	0.04673070875146525	0.03620474406991261	0.0	0.07069536095753325	0.038591190467908036	0.16974317817014445	0.0	0.15364722668093456	0.05639379347244516	0.0	0.14774389156411627	0.0623356594936238	0.0	0.0	0.06499228905045164	0.10797172989829658	0.008745935712227848	0.08587479935794542	0.03696677853981225	0.04312466559657571	0.01631888710540396	0.04240235420010701	0.05546638130907794	0.03520599250936329	0.09260002377979906	0.0	0.08498716412152783	0.08670709232506986	0.0	0.0	0.04608151883127457	0.019630384798924125	0.0	0.0	0.0	0.0	0.03118550791102958	0.01560348921793184	0.0	0.0	0.0531924380238987	0.0	0.0	0.11432138398430533	0.0	0.04913708362885264	0.0	0.0	0.0	0.0	0.015999917685310942	0.05799485738439998
ggq3nifm_jkilwp1x_TGAACGTTCACGAACT-1	0.09098639455782313	0.0	0.0	0.03296759676627308	0.08880196564280779	0.07005751738897806	0.03875598261468663	0.05234550071230382	0.08194452201659531	0.048949949276154425	0.06686292364578487	0.049688577036613446	0.10122571546068519	0.030412471423707378	0.0	0.04136347422864277	0.047185915564727766	0.07122049818679033	0.06814710298762491	0.060538726686301746	0.028904087282201597	0.09787771303442006	0.22441336084995797	0.0612434456928839	0.026529338327091135	0.09398258058521801	0.08807247316195187	0.04985547247125762	0.0039273441335297005	0.12443391021570167	0.11809190257824431	0.06756504535443653	0.03686020318096465	0.057916405945352814	0.1447932254277264	0.057882192713653385	0.08434884965222043	0.00335760423693985	0.0927274548789322	0.05714776581697518	0.6085412714626198	0.06073232252616037	0.012172284644194757	0.04026319336380234	0.10412468317106224	0.15304530051721063	0.08283172819689674	0.011342964151952916	0.11897271268057785	0.09703964077452913	0.05684048039015331	0.06897330717555436	0.08095331962865966	0.053934040175727865	0.016557488467600828	0.03679224498788279	0.0	0.2684858212948101	0.04965855895660539	0.10492112772568124	0.03958986840678844	0.018423399322275727	0.0	0.03478342973730772	0.0	0.056320338076194104	0.07106050323002287	0.12402354200107009	0.12928644389318547	0.0	0.049664809744122365	0.03638309256286784	0.0	0.0	0.0	0.0	0.023939855400529557	0.43239318199189786	0.0701176953143708	0.13763817716125348	0.051777810204776495	0.018512573568753344	0.04146026258385809	0.09325040785714943	0.34526781998692113	0.09560894960679596	0.05190871658873613	0.03946541977807244	0.07399763011269571	0.0	0.06461350353045828	0.053137085983466836	0.004973941303529319	0.07936742165297934	0.10618483652191517	0.1388865421981921	0.09990336798985548	0.0996968075619761	0.0	0.17592295345104333	0.06888710540395934	0.1054039593365436	0.03366885143570537	0.07654070901703501	0.14218833600856073	0.1114727968660553	0.0	0.5830760999300325	0.05652018347256111	0.04096919666743102	0.08025682182985554	0.0	0.01198501872659176	0.0	0.0	0.0435563016740215	0.05043919841257642	0.027435943166280244	0.06484751203852328	0.07212824628554966	0.010165864098448368	0.0	0.0	0.0784733369003032	0.0	0.07857485835013925	0.05819935505328764	0.037206618783794776	0.3723916532905297	0.2013554485464598	0.055510968432316746	0.1911895844480114	0.11291942627086177	0.09832097633060714	0.08568282462616672	0.0	0.09876440533714796	0.06226754883921231	0.06183597034319346	0.09378158254562749	0.026922066973478723	0.04274586344534121	0.03186988486613955	0.08433870104765356	0.0	0.014900000677272759	0.04705229574143432	0.03701541903789095	0.0	0.04922418405564473	0.019395398608881755	0.07662245760935762	0.05025464201494164	0.0685371349237099	0.023739590479298623	0.0	0.16923841572218917	0.08612065948561602	0.04648856778108306	0.07267607220297936	0.0603892455858748	0.06685701938510927	0.04795294050375962	0.1308087113330559	0.0	0.053375740641658245	0.05357743333879974	0.49464954521134297	0.0	0.13634742286427678	0.14237560192616372	0.0	0.29181380417335473	0.07243428525649279	0.0	0.0	0.13395020929720203	0.08763664367538186	0.0034160595958348766	0.07723175700703791	0.0398689949251747	0.0	0.0	0.035357588728375244	0.0	0.0196183342250758	0.11019212095991122	0.0	0.08388792763948266	0.06959092699903974	0.04087747458533975	0.0	0.04139187428757531	0.05490181192428383	0.0	0.12790734271236584	0.0	0.0	0.0	0.009489542566174304	0.0	0.0	0.04766363474228643	0.0	0.0	0.1206770757332555	0.0	0.0688328404555214	0.0	0.001799698428911912	0.07612932813574869	0.0	0.01735296538667325	0.06520252384182314
ggq3nifm_jkilwp1x_TGAACGTTCCAACTGA-1	0.11318122754719866	0.0	0.0	0.01220343455221091	0.07622579958131392	0.0717629748528625	0.03678804136707785	0.05849002055150238	0.08025196513867068	0.046443481746127634	0.06636074966454725	0.046391460468087516	0.09571695502739692	0.007636558198355951	0.05913243366426887	0.02561307294453362	0.05831995719636169	0.08100649007143008	0.05546494301477991	0.059586517090286194	0.035307185893409636	0.08821917301892312	0.13120079492471146	0.05110326377742108	0.0	0.09550842135952814	0.08944254195748753	0.04522602409009644	0.003497101377328413	0.10097774977539757	0.10952144091738399	0.07705899187477447	0.05171879100169374	0.07290674792103091	0.13029072711822215	0.04343596478427939	0.07650294275013376	0.016415815634183976	0.08591525804384731	0.0605897281085406	0.7777129237803395	0.05664273565459801	0.0	0.041606933535915436	0.09918942562672571	0.12022917781344748	0.0335741037988229	0.026525666446353822	0.03589085072231139	0.07398527609023982	0.0478247325929997	0.05818916830152785	0.06566791510611736	0.04560261771910476	0.00859326421124174	0.012526358858150002	0.0	0.24831460674157305	0.034071397810974215	0.09426539194428017	0.03918945855495756	0.015462814339218834	0.0	0.03450906498407864	0.0	0.05997043647015081	0.06788613944936997	0.09485286249331193	0.12456831557955153	0.0	0.07097220910836245	0.049141869366588466	0.047286950425268905	0.0	0.021615837346174425	0.0	0.03739830706122841	0.42711916227165025	0.05675478022441353	0.1287581188455379	0.0719052483097427	0.029491706795077583	0.03472856731283697	0.08199276176804267	0.34094286903275667	0.08649349425098035	0.03291692837369437	0.035159466815548886	0.06950492886136159	0.0	0.06199864116002589	0.052728019130130685	0.0	0.07817887785002063	0.062484635518343386	0.10408042578356003	0.09082893779121157	0.07223113964686999	0.0	0.11845906902086677	0.13714999108257536	0.1275701291752656	0.03140884162653826	0.06755358048228859	0.18679775280898878	0.09500611747802759	0.01408014418067641	0.5334814997736346	0.06428662535386716	0.05024513818368439	0.06431246655965757	0.0	0.007212413055109684	0.0	0.0	0.053105309058303594	0.06402100950126588	0.016140538612448723	0.0	0.046446063299995885	0.0034599607633315497	0.0	0.020743301642178046	0.0	0.0	0.09122936988105528	0.06446517143146356	0.037742897086344505	0.4394395398608882	0.0	0.04608079186730872	0.04506271922002259	0.1072925282526636	0.11027032535860787	0.08945660284412377	0.0	0.09308543816898011	0.08494173224236255	0.056256210349308264	0.08699797022429447	0.01964860740100178	0.04012338701371776	0.016809345461030856	0.06037384145394294	0.0	0.03531300160513644	0.04290371163030339	0.058660440682912596	0.0	0.0377207062600321	0.06617843766720172	0.0493548633661511	0.02340328557557022	0.06015052766554123	0.02086233346431957	0.0	0.16098187635289102	0.08039710301476255	0.059788614763631884	0.07780687674241785	0.052497993579454255	0.05121311272996666	0.0420204705949624	0.05076987099459009	0.0	0.04451776549154826	0.047567696504976914	0.3859015516318887	0.0	0.0	0.114071696094168	0.0	0.2908863920099875	0.07648003021433293	0.0	0.0	0.048091146570987946	0.088674945320143	0.011174219039387579	0.06756664060034846	0.040501321400197805	0.04804708400214018	0.0	0.011993936151239523	0.0	0.0731585518102372	0.1160243643857876	0.0	0.07716170932102302	0.08047597887628358	0.04858212948100588	0.0	0.03624933119315142	0.06302148858328634	0.0	0.04214269977653983	0.0	0.0	0.0	0.015263825515056421	0.0	0.0	0.13197788478687356	0.0	0.0	0.1381552280428685	0.0	0.06722770401892429	0.0	0.0	0.0	0.1162386302835741	0.01211054862740256	0.07445487853344175
ggq3nifm_jkilwp1x_TGAACGTTCCTGTACC-1	0.12834403424291066	0.17133345223232863	0.05751738897806313	0.05305745508916203	0.07669331504828396	0.07749082779179087	0.06409001956947162	0.08284440118730385	0.09385434297467478	0.05232322883645827	0.07152307698425217	0.06533516146671642	0.07925967369717214	0.012299965951651344	0.049481798545468955	0.04937355091849474	0.051593671176335704	0.07056655371262113	0.07135737586081914	0.07362503504680835	0.05469676879056459	0.07359782700316385	0.1886417488343652	0.04831032637774211	0.0	0.07322233542545727	0.06601737924153363	0.04704485247099662	0.0444584181407997	0.05104183855627728	0.08175099067774914	0.09537496733733995	0.08197442005500404	0.09035467167251589	0.1299092330156441	0.06437569920715988	0.07931942215088282	0.020936562216484052	0.11751541833730764	0.08329627284374218	0.7147234787684226	0.07867343520947248	0.0684055644729802	0.07930517605446845	0.10426967268495195	0.11964954521134297	0.037821027287319425	0.02320838447738646	0.12314606741573034	0.06489627567710345	0.060015039473658105	0.11529635574579394	0.08800747186317855	0.09081214080067554	0.04243127557734299	0.07005948446794448	0.0	0.14462279293739969	0.07826018870140547	0.11459301343245755	0.04766625751424165	0.03393971820938113	0.0	0.039909466473448195	0.0	0.06931559521542383	0.09728132260369649	0.1015944355270198	0.05467191984045917	0.0	0.07717244201051207	0.0	0.0	0.0	0.0	0.0	0.0005762028233938346	0.3633723152182221	0.07874541384342765	0.1383840899409632	0.08871054039593365	0.045350454788657034	0.04839609828373873	0.10668504488729208	0.41121217525711906	0.10097390708026252	0.042363970502710124	0.06090445948775211	0.08005737032150351	0.04524956049835665	0.07533107170487127	0.07111217014620794	0.0	0.0950222701387404	0.08434919670874727	0.13164934808932444	0.0833552282480462	0.06254087152963557	0.0	0.24162653825575173	0.04186730872124131	0.0	0.03403112181202069	0.05370197733182867	0.20004012841091492	0.1282088697819035	0.0174875390724001	0.4670535457052311	0.07469185190338702	0.04478003079241327	0.09222537761863604	0.0	0.036960941680042804	0.0	0.06802721088435375	0.06233034395079545	0.0815962653679188	0.029130253849354974	0.0	0.08114170473721036	0.05632245407526306	0.0	0.021484133843684406	0.03620474406991261	0.0	0.07641546967389665	0.06705016412881581	0.04876434082150439	0.612426431246656	0.08483443314903989	0.06918806848582129	0.09077938291421438	0.09990691422590102	0.08234604703304543	0.0997264748161234	0.0	0.10865720218342911	0.10023402802246321	0.052358021860429566	0.07737564439009062	0.047690123771221664	0.04907597896994954	0.0379634583754434	0.038514644712542505	0.025650709722091082	0.0333692287895104	0.048812991696886826	0.043893185466219176	0.0	0.013632512930265739	0.0067549491706795075	0.04104809738320845	0.0	0.07327586206896551	0.044637445635161144	0.0	0.15170033107636485	0.09534977336281131	0.061507282295067314	0.067603465592821	0.05911082129481006	0.0896057126394205	0.06817949754736786	0.04654895666131621	0.0	0.04203079483978361	0.07072953368218961	0.3336008560727662	0.0	0.11646156589976815	0.2399143927233815	0.0	0.407597645799893	0.08151575236836307	0.0	0.03696677853981225	0.08397066691845277	0.06995126384905898	0.0	0.10759901771137727	0.025925385475947273	0.0	0.0	0.07561976101301944	0.06884251828072052	0.01844123417157125	0.12461853239006797	0.0	0.0962719320070461	0.07921368466978827	0.024754770822186554	0.0	0.06204637448530951	0.03752367937761196	0.0	0.13627923079344098	0.0	0.0	0.023465566001681572	0.034907208685772	0.020807324178110695	0.0	0.16818262885678617	0.0	0.0	0.14290578335522156	0.0	0.08552570637754855	0.1296593543784555	0.06065470110413931	0.0	0.0	0.04035477630983249	0.08026594990232963
ggq3nifm_jkilwp1x_TGAATCGAGAAGTCTA-1	0.11782465795306887	0.0	0.33079186730872123	0.025814112007739837	0.06504179068813082	0.08415978751050983	0.04043929921257919	0.044933354787479673	0.07008812466154933	0.039445700554798055	0.06447717750476173	0.03940348684796392	0.10900713775114511	0.03080159540833698	0.051027485484414326	0.033863920099875156	0.04226859283039058	0.056938512089911825	0.057951034708918	0.05360056653959706	0.031114057738386023	0.08530008749143003	0.32886188183138426	0.05726912787586945	0.060460139111824504	0.11206079013722155	0.10843572916869511	0.04197333907528481	0.0007667146552817815	0.13438475603759653	0.1239047223198326	0.06333445319596352	0.06232427845538845	0.06386538618494436	0.11546872749780879	0.04166058660440683	0.05625682182985554	0.013391645536247393	0.08496213947732882	0.05352614605268971	0.9179921202393112	0.038201998621683074	0.044355270197966826	0.06737488717075303	0.09310255103435616	0.16869538077403246	0.07781567683253077	0.017637616844490604	0.12040663456393794	0.10184827735673987	0.04159069219276716	0.04072290589144522	0.06508781316587349	0.05009044816428444	0.009815192399462063	0.010071444308060304	0.0	0.10716960941680043	0.039889784359893585	0.08081592088836323	0.03254510293505667	0.005689316925271981	0.0	0.039784257620977065	0.0	0.05932656818202429	0.09126295869377085	0.10437667201712146	0.08429398317038767	0.026952915997859817	0.05561325653857049	0.11412931637650739	0.013339237283444955	0.014660246120920279	0.014660246120920279	0.0	0.04786599168621641	0.38446839409921274	0.05376692878312559	0.11434582358526522	0.040498078700325894	0.049823434991974315	0.03270691854961518	0.08185078409797511	0.40201236549551156	0.07760024074456784	0.025026170702770606	0.038383697396887434	0.060831589533277865	0.0	0.051745185083283136	0.04922331122452097	0.0	0.06789656858168779	0.06854366404928203	0.12742530483512152	0.07612806648400051	0.12044468224243506	0.0	0.21241305510968433	0.07865168539325842	0.13735381793166704	0.02470962635990726	0.07475858701264716	0.1771669341894061	0.12569078861213692	0.0016896173016811692	0.692513479030333	0.06327948092306113	0.029951627520992345	0.06543194633082274	0.0	0.0	0.0	0.0	0.05939168437879911	0.0662168185800581	0.021431543903454017	0.0	0.07769477713297938	0.009381130729445335	0.0	0.0	0.1700552880328161	0.0	0.14630338450563168	0.05385073677208509	0.05619950045984323	0.4896669341894061	0.0996968075619761	0.09426832530765115	0.2864871291837584	0.1052134103107255	0.08448622894850824	0.08636741376401907	0.0	0.10371842746529827	0.050324724756075814	0.1254299472598028	0.07695100512114958	0.009158951942649443	0.03078897856552549	0.016596318094445436	0.04277774901189182	0.0007238850596418343	0.009407318609423574	0.04705625904127777	0.02979716912301182	0.0	0.04436418762261459	0.03457731407169609	0.08722227564458186	0.028654657868141014	0.07503724562277449	0.019399283793894266	0.0	0.1620003639395643	0.08218206016064825	0.050159003921653886	0.07065604085119165	0.04303571428571429	0.04600156397909207	0.03818427619782796	0.0634127974951945	0.0	0.04731189188118027	0.034947746100214186	0.3873729266987694	0.0	0.15106117353308365	0.06773675762439807	0.0	0.3031924380238987	0.06657024403224007	0.0	0.0	0.08189343152991534	0.11266110129821286	0.0	0.07223799920429134	0.013003226486372553	0.0	0.03540217585161405	0.0	0.07570893525949705	0.04358837167825932	0.100441164813824	0.0	0.08216502432821936	0.0858992341090989	0.06877117888353844	0.0	0.043357584851234095	0.04445396439778462	0.0	0.040222830705315835	0.0	0.0	0.0	0.0113471723748204	0.0	0.0	0.0	0.0	0.0	0.12870275791624106	0.0	0.04900159407606494	0.0	0.0	0.037529618589008634	0.0	0.01091698563608676	0.05249624695789431
ggq3nifm_jkilwp1x_TGAATCGAGCTGGTGA-1	0.1397710769701139	0.1517745675049046	0.21482075976457998	0.029654712431378585	0.09637571620772231	0.079951081556218	0.06557177793902436	0.06163488444195018	0.08875765030042682	0.05599759133648224	0.0695970899888175	0.04646505682006354	0.08333737476012654	0.07355659321951456	0.07653131997701286	0.02963483146067416	0.04226859283039058	0.07851968735609947	0.0714163459270382	0.06750022675174215	0.08701467885639845	0.07370352891116216	0.19567377512802875	0.056612092027822365	0.0	0.07016064179826542	0.07250376247318976	0.06754459799814691	0.017005620735494477	0.05439712375551922	0.07625128123761957	0.06340911070464245	0.05703516646048672	0.059376445302935496	0.10844923601037282	0.07429836081521475	0.0543135366506153	0.015524073169407805	0.10647845396076773	0.06823891498667295	0.5788705676346125	0.06519849192988605	0.04119850187265917	0.053524969469733175	0.10168341612869211	0.14635723203138934	0.03638309256286784	0.009246844805337865	0.0916425896201177	0.10348727743123988	0.05983382505930804	0.09668866298079781	0.08391953666938883	0.07629675733321686	0.03029152748253872	0.0	0.029739611200285357	0.09689673622257892	0.058737553667671506	0.11490923000384858	0.054948820976580395	0.00909577314071696	0.0	0.045961227676219484	0.0	0.07502425841789773	0.07568918525859933	0.09431781701444623	0.0912009338975631	0.0	0.014949800144777012	0.11762769066139853	0.015645467795797126	0.0	0.0	0.0	0.03679466600814915	0.3868378812199037	0.07464809961894538	0.13564463285155004	0.05849992703925288	0.027972177635098985	0.0412001481664403	0.08534895613547298	0.4629035134653112	0.08583414004517587	0.047998232023635054	0.04301998278549329	0.07055541082248536	0.04945348926087289	0.07354555669538573	0.06514200525968035	0.0	0.07997675111952997	0.06063366737524041	0.09222494438343048	0.07256453112132139	0.057606563224540754	0.0	0.2270733012306046	0.07504012841091492	0.12665290835435297	0.030533819332976636	0.05162896815661645	0.08279828785446763	0.10398216016193544	0.049393145785812845	0.4438819607358933	0.06990128990685571	0.059029711403020275	0.05977692719265753	0.0	0.00806848582129481	0.0	0.0	0.06550789232986945	0.0710988340985728	0.06150050532073004	0.08314606741573034	0.06964851627772976	0.026502586053147852	0.0	0.0	0.06670233636525771	0.0	0.09548778312823257	0.059862912671901435	0.05425163903908791	0.5898876404494382	0.05178051245466976	0.07156233279828786	0.20664645383746508	0.09737717358777147	0.13294606232005912	0.09578607701964145	0.0	0.093569196905053	0.10579545602839656	0.041759025707661344	0.049873882137124514	0.040695045794759716	0.0349060656071259	0.011047698313615916	0.05519598198104903	0.0	0.0569925025905683	0.03694687196559856	0.023571185368938177	0.0	0.04025102550383449	0.03441011235955056	0.03451659750525799	0.02603887997146424	0.0630684858212948	0.043369765268222074	0.0	0.14937003147805636	0.08750895948797158	0.0485659452611034	0.06148329625562032	0.04967997592295345	0.08337346174424826	0.0451296566315007	0.03913758595406536	0.0	0.05049244000554862	0.04695562435500516	0.05671482075976458	0.0	0.09648653468878188	0.06688068485821295	0.0	0.5151061173533084	0.06536710700623456	0.0	0.0	0.09825952853051333	0.06939674181928895	0.007799316788080833	0.08599827139152982	0.04097151288162524	0.0	0.0	0.025548421615837345	0.0	0.05264847512038523	0.11381358619186334	0.0	0.0898802948294892	0.07507035696904293	0.02446941323345818	0.0934991974317817	0.05493884779119269	0.02882376758781253	0.0	0.14591004941302363	0.0	0.0	0.0	0.02185570604962096	0.018221271030259795	0.0	0.04360620652755484	0.16813804173354735	0.0	0.10274494544157466	0.0	0.07230856224846295	0.036115569823434994	0.0	0.07590002293052052	0.0	0.04208852944808001	0.07562537828838811
ggq3nifm_jkilwp1x_TGAATCGAGTTTAGGA-1	0.1420163571046396	0.0	0.2137506688068486	0.03226397531461407	0.07024679622039719	0.0791962852556753	0.04553994395459687	0.07201921454277159	0.08998356010033924	0.05520748833543324	0.07109336168058182	0.060322513933629335	0.11396389842731326	0.05524952575514373	7.926599686899312e-05	0.04212814339218834	0.040790848174475786	0.07350678479987183	0.06682099564484487	0.06063326812928188	0.04101821480912834	0.09330052742772942	0.16567301077734464	0.0613868378812199	0.0	0.11437878656811577	0.1325827860012815	0.0507314463192786	0.031181567959049715	0.16960274956704655	0.1330533835218322	0.08003284930381874	0.07227203484270685	0.10235238639352141	0.1206937661002433	0.06872902378520356	0.07813804173354735	0.012119943238653546	0.09499066422703543	0.07119540940796482	0.7503283233620313	0.06519289912000244	0.05425361155698234	0.05307977895678385	0.09774892795632155	0.18318619582664528	0.14332530765115034	0.03368898121046171	0.05249866238630284	0.1003921409269155	0.06843158924380019	0.06556090601034421	0.08290482761210141	0.059211699661137866	0.021141526759504287	0.0427721650457936	0.0	0.11054039593365436	0.04778683191555603	0.09488257159753316	0.04072989994999248	0.02726948457285536	0.005489170283177774	0.05661013794868216	0.0	0.07108850014963136	0.10525673205712419	0.10009630818619583	0.06649156087358335	0.0	0.008875460296478142	0.07330123060460139	0.008929724543827604	0.00599250936329588	0.0	0.0	0.0421588399116489	0.244210043567989	0.07274855595015527	0.14285593097610352	0.09126903059487329	0.03815944355270198	0.047571305099394987	0.09577314071696094	0.4379347244515784	0.10190777639139018	0.04840765812920185	0.05318584688394166	0.08951506951389297	0.2436749980891233	0.06843924887281304	0.05945376482612768	0.007431187206468105	0.09410275483172167	0.051234219773545614	0.11010672749288952	0.08338172293475757	0.0	0.0759278175008512	0.34462279293739967	0.07874085963973604	0.1254299472598028	0.038999799357945425	0.07660437709257689	0.12680577849117175	0.09759903018329985	0.0	0.5786722640655225	0.07236200216337274	0.056321726122230596	0.09046384327283204	0.0	0.028871054039593367	0.0	0.0	0.06714575326058678	0.07012828648574664	0.016794483086617917	0.013857677902621723	0.09699757171667284	0.038772962368467986	0.0	0.0	0.23015873015873015	0.0	0.1368207323263503	0.06723728543953263	0.03794754581789222	0.40887506688068487	0.10302597943047381	0.055544408774745854	0.24374294037215385	0.10350196370335342	0.08272822237509236	0.08612369382151835	0.0	0.08609242148276904	0.0790932066624037	0.08321231114168513	0.07520573772580193	0.056606232193943125	0.044381143289198365	0.03627410181717298	0.07475966102279984	0.0	0.04268850194038645	0.07641836593147455	0.03987548032491853	0.0	0.07317861601569467	0.08530631353665062	0.13993535072600988	0.041852446346828366	0.09865419918451689	0.03855435595843074	0.0	0.15902583699309872	0.08952568554805146	0.05260716912630576	0.07644767349084321	0.0589894328517924	0.07190805449232415	0.047956003741234036	0.10312506192656005	0.0	0.09204763886411826	0.05339107848934961	0.31072766185125733	0.0	0.11744248261102194	0.07683253076511504	0.0	0.20217585161405385	0.07208664875551855	0.0	0.0063232647502310425	0.2724010952695685	0.11280952604820782	0.0	0.06916491747952422	0.020980268171279407	0.0	0.041911895844480115	0.055288032816122705	0.12582486177991795	0.023827358658819332	0.1188816558666746	0.0	0.08365239389015028	0.09112398847687364	0.04829677189227751	0.0	0.05919304091934771	0.04337302792358972	0.0	0.04912976426525666	0.0	0.2814339218833601	0.05350454788657036	0.0314775070487733	0.011146780809702158	0.0	0.10170322810772249	0.0	0.0	0.10198291097167501	0.0	0.0818260120585702	0.0	0.026314509460576875	0.05503324925475808	0.0	0.0488692019590896	0.07356524254692882
ggq3nifm_jkilwp1x_TGAATCGGTAGACGGT-1	0.13835702820454024	0.07609535699423339	0.0	0.033649230047567744	0.09926392287033718	0.07954024306351754	0.07776238605852273	0.06939500615498527	0.08627142913804255	0.06968823532795987	0.06501770156656544	0.05471594384009573	0.06722726184857622	0.02598010603628581	0.051800328953887004	0.061563670411985016	0.05302045911997758	0.0463242577125647	0.08866796688471208	0.07393761269266143	0.04503687161234792	0.058813307892754706	0.11625773905067645	0.07081861958266453	0.038300338862136615	0.07656196435379642	0.06191644574017561	0.07942652259588406	0.007595439426784267	0.044402107512471894	0.06971295410322127	0.014645314619184491	0.06408277187637382	0.07467965285523846	0.10231624144380258	0.07347147234787685	0.10591332263242376	0.013934445297415497	0.10161598046533543	0.05306669415524173	0.7581108030546233	0.05374317444160454	0.021107544141252006	0.06750558530299502	0.08765507043463658	0.12319422150882825	0.0	0.03193906776193624	0.05778491171749599	0.10643341392879155	0.07918937633802706	0.09987515605493133	0.08047084002140181	0.07066240086189639	0.043852038234060704	0.029238661756837567	0.0	0.08801498127340825	0.062113746567412934	0.08044925046699145	0.04326000062946527	0.07171392901729981	0.0	0.04149065586175848	0.0	0.07769041724478784	0.08322291287376876	0.09834135901551631	0.052969502407704656	0.0	0.029710760708777893	0.08140922747664321	0.008671426726444161	0.0	0.0	0.0	0.026958060665925834	0.3905067645035542	0.08552500713247062	0.14966064301196066	0.07457561165426334	0.10219368646334938	0.04930979133226324	0.1233470446953593	0.34027406218417455	0.10961491746159507	0.05252983460115849	0.07617651848233187	0.07824213749268165	0.16548192310632118	0.06463428199565695	0.07225005098788481	0.025048055010601828	0.09704199153363308	0.09742165921941202	0.0903663653515812	0.08661922645818292	0.05546638130907794	0.0	0.3499732477260567	0.05328161227037632	0.11381181686157608	0.03790184144818976	0.050881306352087964	0.14894328517924024	0.14356804244444693	0.06741573033707865	0.43116434127670084	0.07477053506204374	0.053242484794881036	0.08874346627155616	0.0	0.0	0.0	0.0	0.0680276783771269	0.07870731255658783	0.0	0.04991974317817015	0.11192739844425238	0.06705903335116818	0.03266103705771512	0.034407540025517554	0.0	0.0	0.07698344102838485	0.05567075904154556	0.04834518076893679	0.4926096843231675	0.0	0.1822833065810594	0.1631888710540396	0.08669300142488735	0.13098422889755154	0.09059034041104326	0.0	0.09647036319330667	0.05700409331541149	0.0149812734082397	0.09811290308882605	0.03492603144329999	0.057639218582405796	0.03137447238570834	0.04648854830079912	0.0	0.024923637496528976	0.031251610090561405	0.03414562965124763	0.1208311039771714	0.03539102907080435	0.046515516318887104	0.03871559497303815	0.0	0.04831725890666224	0.019115110261550654	0.0	0.15485900057850094	0.09685080307297818	0.05433308332336917	0.06171233326762599	0.06270264847512039	0.06640737539613945	0.06670199600553833	0.15335988744228446	0.0	0.06861462853972217	0.04705584185182056	0.3267790262172285	0.0	0.0	0.08582129481005886	0.0	0.1447833065810594	0.09005931279559833	0.0	0.07422540006809669	0.03795675573600227	0.0681985981360717	0.007634687409968309	0.1208928399939636	0.07365792759051186	0.0	0.06202068842518281	0.0996522204387373	0.13206705903335117	0.05575173889780631	0.1411814101420843	0.07303370786516854	0.09846637672793862	0.06926219142939767	0.035134653112181204	0.1312199036918138	0.0444218600972387	0.026580553265946525	0.0	0.0697447518333176	0.0	0.0	0.1514178705189941	0.03877276197690287	0.0	0.16639914392723382	0.11392009987515606	0.0	0.0	0.08734212104998622	0.0	0.042806403402170325	0.0	0.05219125443844545	0.0	0.0	0.053638309256286786	0.054098574756807086
ggq3nifm_jkilwp1x_TGAATCGGTGTGGACA-1	0.1076587938546205	0.1613459366268355	0.12493311931514178	0.01238666930524711	0.07376874607157143	0.07850359244821524	0.058137333225835613	0.06598065725562223	0.09099051407266744	0.047105097123219634	0.06544432412180304	0.051276050348736314	0.07681234334542607	0.029476141835692398	0.023839248558349683	0.030408418048867486	0.0321791638003516	0.07086077834506706	0.05117594941806613	0.057876498740382996	0.04250122129946263	0.06758183333536173	0.1926163723916533	0.04440663456393793	0.06598894239343678	0.0664505659627775	0.06684127509590482	0.05051612313875948	0.011186311661233473	0.05250112926265399	0.07407248779275408	0.08431321313474437	0.0562547498065998	0.07682436905442047	0.1126947885044382	0.09107933265236635	0.0487191011235955	0.004109769620272796	0.10403689611970927	0.05864196621850472	0.6997422053601828	0.059726859593750715	0.05733012306046014	0.05456238589440408	0.095539668545184	0.17899500624219725	0.0	0.03885059641834262	0.00875334403424291	0.08158427643564893	0.05773398649886476	0.09475060935735093	0.0795762815277895	0.06737933268545514	0.025476118172747385	0.02593396909325528	0.03714107365792759	0.12054574638844302	0.04869659565662385	0.10323855049609042	0.04383351343034093	0.043945068664169785	0.0	0.036095727983425904	0.0	0.07613969221282114	0.09241923147360143	0.11366506153023007	0.13570698963957392	0.0	0.05350454788657036	0.030538749639873235	0.0	0.0	0.0	0.0	0.03700045273078981	0.2991668577543377	0.06860099857526879	0.13090678392827604	0.06228902183958364	0.03606206527554842	0.044059760464254846	0.08542323149064722	0.5263509898341359	0.09595701404222456	0.04625817107497616	0.03835810826528951	0.06509234436759585	0.0	0.07106432135114478	0.05958905365031068	0.0	0.07808050175822168	0.11066764999349268	0.09743459773028076	0.06893843885946262	0.16990666428868675	0.0	0.1557517388978063	0.031077224897449615	0.13307345410074142	0.029778624933119315	0.05135385197698136	0.2029828785446763	0.12439246147111316	0.03235617132719439	0.6501625715108861	0.06884445084952964	0.045588058658455353	0.08944314112853438	0.0056848582129481	0.03283039058319957	0.0	0.00343957807842238	0.0625823225555212	0.06919506762725995	0.03673978954877831	0.05457463884430177	0.06726139029509816	0.0	0.0	0.038358645100218136	0.0	0.0	0.08572251718319134	0.060528104348329066	0.042002302914641756	0.6555310326377742	0.11562927293264372	0.09988630283574104	0.1930325188752155	0.09223014275910943	0.14441132258146705	0.09407848506581473	0.0	0.09087179145978704	0.05827863254555499	0.09085581798262377	0.07179800759255013	0.030272517813460638	0.037262275274619	0.012890632740820007	0.05001812250815513	0.0	0.04274268376103108	0.046007966232685334	0.014835351914003599	0.0	0.02345282682361334	0.012439807383627608	0.038049870183666075	0.0	0.061997818305935315	0.045818541878964274	0.0	0.14447966148188585	0.08479208940307095	0.05940454148534905	0.060381290304412714	0.05336744248261102	0.0788636457175783	0.050480111420157736	0.08778709153240988	0.0	0.0852902126310366	0.048357841066645466	0.21883360085607276	0.0	0.0	0.07442482611021937	0.0	0.3630461922596754	0.06669613708609082	0.0	0.0	0.08532401724734838	0.06471565355021704	0.013005720870889411	0.05665994430039374	0.020477649691132836	0.07635098983413591	0.01658640984483681	0.06861958266452649	0.0	0.02282860709827002	0.11681950141687969	0.17745675049045836	0.08225720001080516	0.07006173679188343	0.0	0.0	0.04806394956614791	0.02602562434023108	0.0	0.07311239102382526	0.11904761904761904	0.0	0.12565925246503096	0.03267685056600598	0.039088044706022236	0.0	0.0	0.20906902086677367	0.0	0.10024806654020137	0.0	0.05358197048816333	0.0	0.0	0.2014064052587327	0.0	0.039819730830966786	0.07626434336157419
ggq3nifm_jkilwp1x_TGAATCGTCACCATCC-1	0.2187476114041122	0.20379287795018133	0.0	0.03578941196303056	0.08932662188907417	0.08166131621187801	0.05861435436623985	0.08184887646990337	0.09536234558757464	0.07587673626093343	0.07125771916872224	0.059736686971900176	0.07684842047240928	0.04468845760980592	0.0	0.04927322989120742	0.04741522076995592	0.08696756173427284	0.06518421673369118	0.06154766114810537	0.07438876869751321	0.06500216587491656	0.3789268516395322	0.0689095773140717	0.0	0.07168247774114692	0.06511559115107106	0.06999471479465999	0.02855046802689569	0.05182273826608595	0.07685738490925155	0.2653950004355021	0.18209949119560512	0.17940346963390194	0.11427894276539352	0.07998929909042268	0.10937613697164258	0.013314102713223377	0.11793266573749303	0.08358490288188257	0.8467337905540153	0.06517363499706999	0.026217228464419477	0.07698119989054031	0.09876153569768759	0.20594792224005706	0.0743713215623328	0.032700720737733294	0.08952380952380952	0.1412994155136098	0.06230204474673302	0.09878128529813923	0.06978682661710456	0.08339065963464037	0.0644476739982358	0.029742233972240583	0.007713572320313894	0.1819154628143392	0.04912351347773968	0.08870197497489041	0.06240973293187437	0.0	0.0	0.04568891552712927	0.0	0.11640413163932493	0.1826803264854694	0.11131086142322097	0.07797071842015663	0.0	0.1430145091744563	0.2293698810552743	0.01743510267338241	0.0	0.0	0.0	0.06158510652892675	0.4001375831231369	0.06886954968327717	0.1330566608920535	0.11822073058028114	0.03584804708400214	0.05926822241428983	0.09660988874472021	0.31967481124784497	0.09822772012097311	0.05759880894223835	0.10261009142298834	0.08382397844130887	0.1315447527325537	0.06960964966253802	0.06214179374360469	0.02037136119533123	0.08628888239740529	0.08296097060142003	0.05119540424093943	0.08338908256995517	0.03364841567088758	0.0	0.35815944355270196	0.06380417335473515	0.11449973247726057	0.035892634207240946	0.05350279555421599	0.2128143392188336	0.11665113912304924	0.005378615077018389	0.589537803020949	0.0923839671882946	0.07154868367892904	0.07622340206609869	0.0	0.08678437667201712	0.0	0.0	0.09756317054533734	0.1115873577024225	0.01866714226264788	0.0	0.10065028604354447	0.0	0.0	0.05000617360167922	0.5100766898519707	0.0	0.08745661329930993	0.05927956849305164	0.05807339245955722	0.45863429641519526	0.09541644373105047	0.054942482611021935	0.35063313714999106	0.09942355241137402	0.2423246452138908	0.12504644132662301	0.0	0.12817804539292577	0.09245411876269645	0.04598843282631405	0.12200735475213806	0.045757247299599804	0.02883468099483292	0.0363632760636506	0.09263190597007197	0.0	0.04432750201488646	0.03799615559915186	0.056977479449389565	0.0	0.08071383984305333	0.051264044943820225	0.039630350146582734	0.0008917424647761727	0.07002868950757365	0.04071895903682934	0.0	0.15915294424391555	0.10242903076006743	0.07087480539683345	0.07183126355213877	0.06263543338683789	0.07020414042885953	0.08472506422587904	0.0911162634009076	0.0	0.13053128034401443	0.05106040050556	0.2236490101658641	0.0	0.1234171571250223	0.0	0.0	0.10472623506331372	0.0762110768720154	0.0	0.0	0.002329021496238945	0.0707130880183393	0.029077663909124585	0.1040114691800085	0.05520696531932487	0.0	0.0	0.012439807383627608	0.0	0.0	0.12639458613241386	0.0	0.08576556288063936	0.07590516898267803	0.08739076154806492	0.0	0.05622193919091818	0.04796248897372493	0.0	0.09593050703427439	0.0	0.0	0.1087671023465566	0.03340727782086196	0.0	0.0	0.044230426252898164	0.0	0.0	0.1758678275532208	0.0	0.07214818685944895	0.0	0.0	0.0	0.0	0.0523881549162448	0.08519791767602083
ggq3nifm_jkilwp1x_TGAATGCCAAGAATAC-1	0.10976075823587862	0.044706022234112124	0.34858212948100586	0.029684029991864376	0.08299438461978006	0.07462451272643889	0.041062908155412386	0.052896244347028665	0.0662566000409581	0.04236256139119495	0.0661638741357425	0.04554068663924467	0.10077189280322431	0.027603482659662434	0.004478528823098111	0.042322097378277156	0.03031924380238987	0.055794864974068936	0.06230331325474493	0.0569919453645001	0.053742992067369204	0.07937401932744738	0.1093021478254223	0.044194756554307116	0.05051721062957018	0.09639388958839945	0.08513157760524029	0.047539117044460975	0.007137617006723922	0.10326127720856272	0.11842383194445391	0.04618811203603469	0.05916853250997672	0.07227648248406199	0.11620167304238685	0.04012841091492777	0.06090529695024077	0.02196012748040105	0.08345663599512955	0.05419176226309511	0.9173597937642881	0.05289306733929527	0.013830925628678438	0.06247370721167788	0.09233891518552799	0.09579543427858035	0.08440342429106475	0.011267428319642463	0.07509898341359016	0.09160791325490515	0.05443112231906832	0.0518161821532608	0.051870312485333185	0.05834543555249815	0.03044697988518213	0.0	0.0	0.12108079186730872	0.03654341977953143	0.08057597176461753	0.030172368572897325	0.021669341894060994	0.0	0.03547310472796837	0.0	0.05409400477006647	0.09292195876917994	0.07950775815944355	0.0	0.0	0.019513423346866836	0.06157138741408404	0.0053320049445582185	0.0	0.0	0.0	0.02153901030305525	0.3425819766108691	0.06068079762617275	0.1212789950112917	0.0723576049418746	0.09020866773675762	0.03616578178375931	0.08693305884317121	0.2841834611497533	0.08657222311137493	0.022758043129318166	0.05740107474352711	0.07086915476820765	0.00405105862569747	0.05441700910831187	0.05370879036953051	0.0	0.07348091754778519	0.046939395254001995	0.11393652671003351	0.07522798309933373	0.04643005766601272	0.04367916727467289	0.2543071161048689	0.07343499197431781	0.04876557364518841	0.03664782860709827	0.07269901238548508	0.08400214018191546	0.11364665297249567	0.020078285601644562	0.5243445692883895	0.07847361298156164	0.036175625948613795	0.050730542865374324	0.0	0.04070626003210273	0.0	0.0	0.07499963184944115	0.07130377627926007	0.013197788478687356	0.03306581059390048	0.06924723216858049	0.0	0.0	0.0	0.0	0.0	0.10577437543729679	0.055013086923199284	0.062451149361520616	0.41419208132691276	0.06224362404137685	0.06738228999464954	0.26472861304321976	0.10763187473204043	0.11325129302657393	0.0888894753346104	0.0	0.09983865467943014	0.07996754927420863	0.10744222782746057	0.08442890264720121	0.026929964323720284	0.02908838800593825	0.009764579989299091	0.05326291444450198	0.01945047681994146	0.0	0.04138180449041872	0.03727807772751593	0.0	0.011492331014802924	0.0	0.0664590591582773	0.047202901135485406	0.06268449844098817	0.01386456023035817	0.0	0.16240069746029936	0.08533071026446053	0.04479405580174089	0.07029558916016633	0.04908373461744248	0.04154833930114829	0.04257491657783278	0.132334581772784	0.0	0.06970453599667083	0.04775239486687638	0.4256286784376672	0.0	0.1337613697164259	0.06655965757089352	0.0	0.2376315320135545	0.08180759535683528	0.0	0.0	0.059232681836779655	0.10393471101947431	0.0	0.09401709401709402	0.019845323216109732	0.0	0.0	0.04360620652755484	0.0	0.03987872302479044	0.12076670035471533	0.0	0.08940756864244886	0.08412053536791682	0.003031924380238987	0.052969502407704656	0.047507822132272545	0.03363013896721762	0.0	0.04787083372674913	0.0	0.0	0.0	0.01564557144660667	0.0	0.08346709470304976	0.009363295880149813	0.0	0.0	0.15462814339218833	0.0	0.05080028701664448	0.0	0.044214212753538595	0.0	0.0	0.010896406963822694	0.060059908241806854
ggq3nifm_jkilwp1x_TGAATGCCACTGTCGG-1	0.08249254758083009	0.07044765471731763	0.08092562867843767	0.02989658230538637	0.11253097289968676	0.09115837346174425	0.058742618693365195	0.0834827928589089	0.09928331427082043	0.053237984010002855	0.0715736213300674	0.05991994188832048	0.07828559126862555	0.019340678048543218	0.041931712343697365	0.07041644373105048	0.048587225152233175	0.07710398321710453	0.07179749391601511	0.06975415384079044	0.0671016819038314	0.07270307950902027	0.19387755102040816	0.08300481540930979	0.06447298020331728	0.06240969105128427	0.06897403870316846	0.051158830207884746	0.017027684466581722	0.053807073601256104	0.07374088289317812	0.12702975101720856	0.055603834606196306	0.06755629313237388	0.12231797724196931	0.04365484702563354	0.0986067415730337	0.013345119842432984	0.11228826621044682	0.07799932260297171	0.7780534072668904	0.06901527396379215	0.027822364901016586	0.05738873300413741	0.10365871518787126	0.20860085607276618	0.04497726056714821	0.046404179649387846	0.1328624933119315	0.09793364081516549	0.07933157013030903	0.04242316152428512	0.11072531516056058	0.09718172983479106	0.03264138938296242	0.02410851981241935	0.00749063670411985	0.1250936329588015	0.0724436664224473	0.12967226117728778	0.06712897393664083	0.06643481362582486	0.0	0.03605057069237074	0.0	0.082682663619628	0.07986900363040926	0.17461744248261102	0.15107738703244322	0.0	0.11900040915242502	0.06613985265670659	0.027490267707237875	0.0	0.0	0.0	0.0433524029029647	0.376213406710999	0.08289914142976727	0.14602499989396042	0.062002042900919305	0.049138576779026215	0.05930279458369346	0.1039033342404129	0.5612627073301231	0.10032853760623864	0.057256845092702444	0.06395887128666806	0.07713506956991868	0.0	0.07492929500279703	0.06844305256974575	0.01813209678378218	0.096102399473186	0.14535884198805546	0.1936864633493847	0.09051173751419489	0.20765709529754472	0.0	0.09448903156768325	0.07807205279115391	0.13582511656347931	0.058261436597110756	0.05264940969764089	0.2972177635098983	0.12319515690302207	0.08079186730872125	0.5037247396797958	0.0686920539948682	0.07492274598442908	0.1050911635181298	0.0	0.051942215088282506	0.0	0.0	0.06113262746599516	0.07986304006839214	0.005944949765174484	0.1057784911717496	0.09860270815326995	0.054146602461209205	0.0	0.0	0.0123952202603888	0.0	0.08699290721762631	0.06314375370555146	0.043738118661745234	0.6299491706795077	0.1592057547113727	0.13723916532905298	0.25515724392128886	0.09664845231335897	0.189125837600958	0.11294220163452771	0.0	0.10662236600991913	0.061630279224140556	0.09837193304288007	0.07368977553568244	0.04731697397230794	0.052808737568984444	0.04877831282325664	0.09018105248623552	0.017310294904478645	0.01461554611888846	0.03771971543507124	0.015516318887105404	0.20599250936329588	0.07670099875156056	0.09189406099518459	0.03958596849395793	0.009313754632106692	0.07462500691869153	0.03580808518101632	0.0	0.15879606619354522	0.09071586729526097	0.0729811695393657	0.06058028967549961	0.06635734349919743	0.10007202535292423	0.05538946001249801	0.11378633850543964	0.0	0.11922596754057428	0.061942695469672196	0.2158908507223114	0.0	0.1373283395755306	0.12380952380952381	0.0	0.46923488496522203	0.0825672454885938	0.027768860353130018	0.0	0.1889969470934441	0.06644100731825804	0.0	0.10482775651314977	0.040809377888029574	0.0	0.0	0.06304619225967541	0.0	0.009202782236490101	0.13378614034044745	0.05181023720349563	0.08604730294900576	0.07229965771196013	0.027608346709470304	0.10299625468164794	0.055955143415451186	0.045276416062932916	0.0	0.10999905580209612	0.11918138041733548	0.0	0.14606741573033707	0.032917320444147864	0.038879971464241124	0.0	0.06884251828072052	0.0	0.0	0.14691051769703456	0.0	0.06441698707180808	0.0	0.07242570163918478	0.0	0.0	0.04329238177552784	0.08209858599135782
ggq3nifm_jkilwp1x_TGAATGCTCAAAGGTA-1	0.17048842008713597	0.11021936864633494	0.09202782236490102	0.02096938513746271	0.0991963928584415	0.086596155316059	0.05730666901207151	0.07418817641064282	0.10513481770004914	0.07054545872958341	0.07335142149345288	0.05733008626228415	0.0873078301559833	0.04346636509557858	0.06442343895527416	0.05211120028535759	0.04468903666335448	0.08304591012646621	0.06576241104149767	0.06501733210547635	0.08434526717379673	0.06696429980036088	0.20018344416418252	0.07482289994649545	0.0	0.06993717220454757	0.06321604060781909	0.06301791749859714	0.01962017286933307	0.0575057213196455	0.07869646178870018	0.10988340985727973	0.12630481234217011	0.11227339917113294	0.11053219381044893	0.07541709227102486	0.07124237560192616	0.02516264607129287	0.12031670068499033	0.08840080305908571	0.9011625079040809	0.061667564623364646	0.09662921348314607	0.08646498311135073	0.10701287916954692	0.24493936151239523	0.0	0.037446888867906716	0.09080791867308721	0.11555627797983081	0.07243219505549195	0.12957612508174307	0.0959533665624736	0.07668257244042614	0.04122742324989516	0.0473987347748088	0.0035669698591046907	0.17934724451578385	0.05387926614877247	0.10602993907990951	0.045616998359893274	0.001141430354913501	0.0	0.045134028208254476	0.0	0.10214380934243818	0.13107177868508085	0.09712145532370252	0.09382752079381293	0.0	0.0637333585119441	0.12108490760176154	0.013800483385915389	0.0	0.0	0.02814339218833601	0.02950981602666996	0.3985324466865398	0.0660359535283179	0.13549557148371202	0.10769492679605039	0.012990904226859282	0.05758241758241758	0.10152586557080939	0.5274656679151061	0.10088792687746319	0.04911950124456231	0.055437690464559056	0.07419315982172621	0.07024382786822594	0.07078936493666241	0.05948693240883061	0.009313754632106692	0.08307359033585397	0.06200743279394965	0.11511925882121032	0.07996611623955024	0.05582307829498841	0.03205408823386351	0.2944355270197967	0.06995719636169075	0.1308568371168692	0.04754380684858213	0.051844505036203185	0.16238630283574104	0.14215372642338933	0.00509701219340486	0.6672840268345887	0.08128632884259558	0.0477337002216617	0.06958883812816397	0.044141252006420544	0.060438737292669874	0.0	0.0	0.10080780413735779	0.10589801637927186	0.0	0.026324237560192615	0.050253117668848005	0.05696450864990191	0.0	0.0	0.41457107187444264	0.0	0.09719992866060281	0.06775642416091854	0.05682947336237866	0.5973448368111289	0.016110813863622852	0.11068753344034243	0.17769454848106533	0.0945301577859969	0.11556982343499198	0.10893556996832159	0.0	0.1309738659392266	0.09137967784172224	0.11373538179316671	0.11874612516667091	0.04361706538413699	0.04092972315792382	0.023943285179240235	0.09502235109339133	0.0	0.024246364738471124	0.0432356379921923	0.046694878155552316	0.0	0.043405564472980204	0.1410848047084002	0.036817046499643714	0.0	0.06839587830482832	0.04322545839632883	0.0	0.16664032178775806	0.09561750641886321	0.06754858587359158	0.0973820318586729	0.06656132958801499	0.08459995061118657	0.07253644231515403	0.07966232685333809	0.0	0.11779917959693241	0.06251004245577592	0.4448903156768325	0.0	0.08721241305510968	0.2548956661316212	0.0	0.29509541644373105	0.0895113918907706	0.0	0.0	0.06260032102728733	0.07375904148505343	0.053010659752232785	0.0870272050047331	0.03800444249882452	0.025521669341894062	0.0593900481540931	0.0	0.0	0.03470661672908864	0.1472712680577849	0.0	0.08843344465501889	0.07775414912150772	0.014767255216693418	0.0	0.06155203898853142	0.04757205038103914	0.0	0.11723790639851446	0.0	0.0	0.1587556370862952	0.026680132979842612	0.0	0.0	0.12105403959336544	0.0	0.0	0.12205522317881869	0.0	0.08676170291012204	0.002140181915462814	0.04027433240916387	0.07230757471527938	0.0	0.049455694118615466	0.07795935620406999
ggq3nifm_jkilwp1x_TGACAGTGTCCACTCT-1	0.12135022548345181	0.0	0.18352059925093633	0.0025066514215352142	0.08168014669596431	0.07809753114729037	0.04497069465516441	0.06179840689881623	0.07457611204062783	0.030204180258547784	0.07164784729245338	0.03995913930538291	0.10657005882345984	0.02282455372343013	0.02732695242058538	0.048229891207419294	0.042880073377665674	0.053517646928425824	0.05824228930426828	0.05476047186815959	0.05025356503128853	0.07781102842772807	0.20343193457158143	0.0654681647940075	0.0	0.10399465915680677	0.10381690502618199	0.05668708974409166	0.023740574649876167	0.1241113828008714	0.12090535275850176	0.0799581917951398	0.060238623467708134	0.08526720533957251	0.10307779904607399	0.0378666277542682	0.047837346174424825	0.006823768426113321	0.08446507562196284	0.06634956631864167	0.9294712777858846	0.05958517507669917	0.056848582129481004	0.07065867774333337	0.0951792695262309	0.10966202960584984	0.01213884430176565	0.021351461933087842	0.04051364365971107	0.07541432160974189	0.045489447567196487	0.06086439569585637	0.044712905860156006	0.07125568258335972	0.030909721920957877	0.050955213546092594	0.0	0.1877474585339754	0.03551061422102412	0.08447265166661973	0.04011092576855961	0.0	0.0	0.044999240536468615	0.024153481617366048	0.056429160885454924	0.09153945870633903	0.11240235420010701	0.09956709956709957	0.0	0.048091146570987946	0.1067209943614438	0.017527351893876497	0.0	0.0	0.0	0.03638309256286784	0.46587174195520903	0.054141254944616475	0.11307940789916181	0.061389172625127685	0.0	0.029857184014487385	0.0730849775793596	0.33227810475001485	0.07590757024608466	0.025949705724986623	0.03628073603647614	0.0634967323007796	0.06451119773752198	0.053085933462697195	0.04993350481555478	0.0	0.062176701529948995	0.06228218587769149	0.14798231533890907	0.0680869290671	0.04535996670828132	0.0	0.14312466559657572	0.0794988407347958	0.0	0.02479601391118245	0.0632667914327303	0.17001070090957732	0.09605001739833201	0.003125792008110163	0.5656253858501049	0.07968119240599847	0.031742391980869394	0.05365271432687163	0.012105403959336543	0.0	0.0	0.0	0.0620489133013615	0.06752405691829907	0.0	0.0	0.0820677449890933	0.021651507044765473	0.0	0.007161377947894802	0.15578740859639736	0.0	0.15466106926781084	0.06299712232296502	0.07021547292349342	0.34279695024077045	0.13162118780096307	0.016486088817549493	0.2888651090898282	0.10433625943801648	0.0660398991057097	0.09578400721121257	0.0	0.08186611665100342	0.04540491632845702	0.0314402914723942	0.08206153872285493	0.020209319268152552	0.030939695601825686	0.014827695539306027	0.04296760385923126	0.011991313379284298	0.008384636744756216	0.05205794344371124	0.04227832093000632	0.0	0.034844836811128946	0.047017121455323704	0.05575568393359519	0.012702375998256148	0.08753586188446708	0.01890420021801438	0.0	0.14563612018696717	0.07743521406866753	0.052279861395442086	0.06459782414838594	0.046003879079721775	0.04438408033913652	0.04626918097198567	0.06913976576897925	0.0	0.04919445930681886	0.049244061906252745	0.19810058855002674	0.0	0.12618155876582843	0.092776886035313	0.0	0.26541822721598	0.0697490436419716	0.0	0.0	0.044219935165077266	0.1067581392953966	0.009569082602790468	0.08662935067429449	0.060362858115667106	0.009363295880149813	0.0	0.02831282325664348	0.12912430889958978	0.013340467273051543	0.10548817945821691	0.0	0.08517459590796839	0.09300899098080587	0.0	0.0	0.05183398469304674	0.03630536636154614	0.0	0.09772448305164763	0.0	0.0	0.051135060765879384	0.022616192039244684	0.0	0.1781701444622793	0.0	0.0	0.0	0.13841464403262155	0.0	0.06788441358600752	0.0	0.0	0.0	0.0	0.019251347903033296	0.07264752018357255
ggq3nifm_jkilwp1x_TGACAGTGTGGATCGA-1	0.1909730184208515	0.08970929195648297	0.18793472445157838	0.020705527093090585	0.09153952843273232	0.09855346633035236	0.0689689502603155	0.07298726748741859	0.09510534567904233	0.06315454376346004	0.07021024945667037	0.07576302857819943	0.07967189923007863	0.019814922904810545	0.011711551037393735	0.07154449794899233	0.03635761420673138	0.08218943431283939	0.07424043678121242	0.06686089024358899	0.06491497429455417	0.06917953232427453	0.13421998012688222	0.06905510968432317	0.061530230069555915	0.07181383621200617	0.0625409745616939	0.053803064114108234	0.025941431825828906	0.04674313983355252	0.0783771866212024	0.10198215685542573	0.07923444193393381	0.09122978843032166	0.10399815356854353	0.13140230555960894	0.07239379347244516	0.04452508898038942	0.1060188212705899	0.07514492860333495	0.8069458631256384	0.06604424906895251	0.040609951845906905	0.0854398196365775	0.09634760674547847	0.2748796147672552	0.01983012306046014	0.05586504264627199	0.07430711610486891	0.07537368524425841	0.07194873616173321	0.10026752273943285	0.08526935315817634	0.06586883014307916	0.05021835639813168	0.1081106599943348	0.0	0.19882289994649546	0.06640343174814459	0.09397381562520533	0.054071066628898753	0.0	0.0	0.043964043849098015	0.0	0.07806676279348151	0.10913850496084114	0.067223113964687	0.04017705141300647	0.0	0.045258552859345984	0.0747828950076141	0.016143613586465193	0.0	0.0	0.0	0.04623341701993387	0.5158602766949476	0.07088133243659593	0.13931481457917128	0.08466365095578579	0.042632423756019264	0.05120467547433839	0.09213430561745169	0.4171719873967065	0.10380244857114888	0.040151673761834976	0.05389303742992067	0.07630308785670865	0.0	0.07170952852050341	0.0595052618624296	0.008164397677506291	0.08977019144188232	0.034127225138461094	0.13821069527751964	0.07600368864916104	0.0	0.011722360036966778	0.1738362760834671	0.09666488318173712	0.13796529847894215	0.04078328428749777	0.0582422704619849	0.23829588014981273	0.14990627350177912	0.04623919348934133	0.45450055562415115	0.08013506999488146	0.05439447046876535	0.08576367452771948	0.0	0.0	0.0	0.0	0.08459445352549157	0.0794787734796035	0.04458712323880863	0.10840021401819154	0.0946927604230975	0.005600142678794364	0.0	0.03786475696588056	0.25940788300338863	0.0	0.09723011071325678	0.06629676225181844	0.0559936189046115	0.48542001070090957	0.0	0.04367308721241305	0.17466262410082634	0.09760745098190686	0.15266630996968075	0.10097974381981076	0.0	0.09953786486359112	0.07370577718618278	0.0	0.07362820284168599	0.04957956481651494	0.03563704323318186	0.018483839644888336	0.08040352784825419	0.0032732194001195984	0.04816763855307448	0.03850345797911341	0.03261831801157644	0.0	0.037687265917603	0.02237158908507223	0.03529327642619208	0.0	0.060594477039169016	0.046919714316795764	0.0	0.15953589557650472	0.09327542054911145	0.06878293458555715	0.07483878234913126	0.06264145264847512	0.07466148084125612	0.05864466036865042	0.06612765788795752	0.0	0.04447813249311377	0.06297882843261492	0.536115569823435	0.0	0.0	0.10856072766185126	0.03756019261637239	0.21373283395755305	0.09466585408422817	0.0	0.0	0.13379284297988858	0.07090315229095728	0.024241675927069186	0.09895597536046974	0.05340726689041296	0.0	0.0	0.026841448189762796	0.1198501872659176	0.02443374353486713	0.13225407724471394	0.03103263777421081	0.09186692959246974	0.07408994406709128	0.03813090779382914	0.0	0.06190243562007119	0.04473233265368097	0.17683253076511504	0.16108016240203946	0.20746388443017658	0.0	0.0	0.02101706734960112	0.0024374294037215385	0.006777242732298912	0.038879971464241124	0.0	0.0	0.13838221703390244	0.0	0.07357912244246187	0.05510968432316747	0.0	0.08033325689826493	0.0	0.08859118409680207	0.07875630714699988
ggq3nifm_jkilwp1x_TGACAGTGTGGGACAT-1	0.09346097989757701	0.0	0.2962814339218834	0.04041425712966424	0.08290607614268572	0.08668214476801957	0.03604960531234196	0.04496475109919795	0.054443508182310474	0.033874707307110355	0.059711428898376266	0.03754959474168784	0.09512789242944161	0.01925555717690549	0.04119850187265917	0.05009809167112538	0.06186144869932992	0.036566479148844415	0.06047524120195378	0.05270360459932302	0.04051806360062345	0.06164179178482067	0.2009095773140717	0.059522739432851794	0.0527019796682718	0.09894977300615462	0.08775394955364967	0.0639656657401245	0.00320475694042241	0.10573648760144612	0.10574821843483136	0.0361964487911705	0.05102016473948056	0.0687034669133317	0.08946418199557657	0.040760737389950875	0.04486677367576244	0.011972611874907918	0.07149325028018329	0.04298771358868256	0.9546184152925726	0.030390707484236043	0.03721241305510969	0.083222035705096	0.07989593463072098	0.18184858212948102	0.0	0.005174204513265981	0.10833600856072766	0.05198068418094019	0.04174545194808802	0.01762083110397717	0.03957177588165169	0.03889453052489054	0.025533960927219355	0.0	0.10049937578027465	0.1016051364365971	0.026549068517513884	0.07163860024593319	0.03844808834894757	0.0	0.0	0.05351617931002396	0.0	0.04564209991747604	0.0676994121681551	0.050893525949705726	0.06435137895812053	0.05765115034777956	0.045762125074749	0.12779355475984688	0.023892548107968488	0.023167469234884965	0.0	0.0	0.061502791839870494	0.37720706260032105	0.04800071927036368	0.10250089830682041	0.03503088671627998	0.010486891385767791	0.030189735358274683	0.07144960515747033	0.27519172462992686	0.06805281256263994	0.018298555377207062	0.03693674831925931	0.060487031450029274	0.0	0.03688034273003597	0.04858585356046727	0.0	0.05657026813508041	0.03641201394010383	0.12356734532961618	0.05979262019940196	0.0	0.016780971837151614	0.1418940609951846	0.07865168539325842	0.07620576320415806	0.029246366149456037	0.06118677292810064	0.050093632958801496	0.0940295659396783	0.0164737686913914	0.40906284726509445	0.08268357609158389	0.027729550889376616	0.03127958184137959	0.0	0.0	0.0	0.0	0.06361805279442637	0.06145337675179818	0.0	0.011503477795612628	0.1005988393628843	0.0	0.0	0.02679343128781331	0.06277866952024255	0.0	0.16323825986747334	0.04364727488322994	0.10269914417379855	0.46351658640984483	0.05124546697580405	0.0645398608881755	0.3004577611319184	0.0978445336983929	0.059491961578638945	0.07188755144767577	0.0	0.08278096125217276	0.04322993470705173	0.0660398991057097	0.05585492624015898	0.01760911670111886	0.01681248539928711	0.0048203634345956444	0.03788467181000708	0.04252037893809209	0.013531909705995895	0.03889186136377148	0.034768228026654996	0.0	0.021412965935437844	0.06494114499732477	0.04843764254523847	0.008580544161068506	0.0538256904854154	0.025133816872359462	0.0	0.15001751798649077	0.07765520525219487	0.036926592484966186	0.05532933457238602	0.035448100588550024	0.03888751697740462	0.031743308868276705	0.04779739611200285	0.0	0.03695777104016804	0.027385880431415616	0.2029159978598181	0.0	0.15329052969502407	0.0	0.0	0.3406099518459069	0.06396368557637559	0.0	0.0	0.053661914203883804	0.11245760492152293	0.003663003663003663	0.07558546322591267	0.0	0.002835741037988229	0.03687355091849474	0.0	0.06375958623149634	0.0	0.10870464498741653	0.0	0.08424952170535913	0.0824118661197313	0.05607276618512574	0.0	0.04212174610928886	0.029633566150420083	0.0	0.051616152078809055	0.0	0.0	0.04395016433539708	0.019201519769629857	0.0	0.0	0.0	0.0	0.0	0.08127827228950825	0.0	0.034849848542035634	0.0	0.0	0.05541542459680501	0.0	0.020846195003498373	0.03724183353485309
ggq3nifm_jkilwp1x_TGACAGTTCCCGAATA-1	0.11003783535886265	0.0749063670411985	0.21976993044408774	0.018184216891312475	0.0747505285522085	0.08398780860658871	0.037637639838655694	0.04961794613177817	0.07781350143960421	0.04684812187530564	0.07251620268812857	0.046758706264447884	0.10081684135487552	0.014105744442823094	0.02350236807165646	0.03693374353486713	0.08576014675533135	0.07213843873527744	0.05242726545734882	0.053458163491108227	0.05381859631981762	0.08099831282626167	0.21107544141252008	0.046568218298555376	0.0	0.09206546778033019	0.08023873970362004	0.05476059977293192	0.0031937250748787873	0.09421634172237973	0.10861715240944055	0.06410591411897919	0.08808484389962956	0.08691315032964243	0.12640902462449058	0.04061481589571477	0.0617784911717496	0.023542001070090957	0.09899992733950287	0.07930601165319236	0.8763558538839438	0.07049301861970694	0.037506688068485824	0.06262074261045013	0.09890664725662265	0.1559434635277332	0.0	0.020231013753816134	0.0934617442482611	0.0897318677150849	0.0492102953596544	0.08819927471612865	0.06485596012503168	0.04165347251795314	0.027753676630081124	0.04532149938627136	0.0	0.1422685928303906	0.032373047876316875	0.08712910553537402	0.048673401945047684	0.009416800428036384	0.0	0.035055057685018313	0.0	0.07496984701326731	0.10923905041995684	0.05185660781166399	0.08755289654166058	0.0	0.04837440594215214	0.10598016215993744	0.009243371893507499	0.0	0.0	0.0	0.07203907203907203	0.35580524344569286	0.05729922793025546	0.11484936015710825	0.06516367527603482	0.019539860888175494	0.02269745236037371	0.07365748938782647	0.34404910528506033	0.08124611211507674	0.03550840951915695	0.04137995207853537	0.06391300328590757	0.10968432316746923	0.06147828390655924	0.05380451084943634	0.0	0.06433093717281166	0.05490723468251558	0.08574807806031934	0.0800389766280065	0.004339813328577373	0.05365046938080646	0.17372926698769395	0.10531478509006599	0.0	0.03746433030140895	0.05985383211721468	0.20692883895131087	0.1088649178536819	0.0	0.5808124459809854	0.0678323369560716	0.03362597045238641	0.07297197184837634	0.0	0.022685928303905832	0.0	0.0	0.06727010633824364	0.07988426622282045	0.042328042328042326	0.0	0.0862143474503025	0.0	0.0	0.0	0.2624398073836276	0.009416800428036384	0.1114760395659272	0.06336962966176449	0.05478668451795361	0.3616573033707865	0.0611140835859937	0.0480203317281969	0.4317817014446228	0.11171433243190401	0.05009044816428444	0.09781293692362303	0.0	0.1014631969105975	0.07645712893726048	0.06540294020229814	0.08455841762422822	0.018392928712593706	0.03354961228042412	0.0293878683391792	0.041716287819948565	0.0	0.024381819290082696	0.04469115985969919	0.02073058028114208	0.0	0.04200107009095773	0.038556714820759765	0.06159680254849312	0.012008798525652458	0.0755619130643346	0.02670787182885649	0.0	0.14932983516796897	0.08260500688155978	0.05723537290737433	0.07988886072860053	0.050273876404494384	0.045937770095073466	0.05478191791340432	0.07474783504746052	0.0	0.06689059310782157	0.05289330398037394	0.6066078116639915	0.0	0.08533975387907972	0.17372926698769395	0.0	0.2743713215623328	0.08357868172805384	0.0	0.0	0.0	0.09223870639883051	0.0008231468905626209	0.10681702816534278	0.0024158114045754494	0.026805778491171748	0.0	0.05305867665418227	0.0	0.0	0.1102552860511662	0.0	0.08159017032833973	0.08855632436855061	0.0766541822721598	0.0	0.047906925349524274	0.04639169667259555	0.0	0.05466905863468983	0.0	0.0	0.03172055338989528	0.007412483993723736	0.0	0.0	0.016051364365971106	0.0	0.0	0.11342964151952915	0.0	0.06606221735565869	0.0	0.12933508439126418	0.00810211725139494	0.02969502407704655	0.041383709923035764	0.07955957752471952
ggq3nifm_jkilwp1x_TGACCCTAGGTGATAT-1	0.1297485286249331	0.09113607990012484	0.1783039058319957	0.02455345690685078	0.09105123450056361	0.09071409462661469	0.056093044164461744	0.0703460527641182	0.08230067937015191	0.07373080116827851	0.07400363795579933	0.058562089194362815	0.08051409314522759	0.021347098594289605	0.03790896300259596	0.05394150169431068	0.1026522968738057	0.07195807500511367	0.06560851355160888	0.058109307043721574	0.08959103915137134	0.06234834931483077	0.1726286020025988	0.07385339753879079	0.11695202425539504	0.06561676005933559	0.06422075772454523	0.06328217776559789	0.01205782903917967	0.05314118366727839	0.07739145698821634	0.15184092973484142	0.15305027041948246	0.10664181879188545	0.08788670388141637	0.08113235079527215	0.0645008025682183	0.0289389815525624	0.10431762985862028	0.07697831838642065	0.953742886327156	0.054327933786102366	0.13691813804173356	0.11476521305837714	0.09353214959402936	0.15679061886927056	0.06798421615837347	0.023554590375476032	0.0835741037988229	0.08010104909550222	0.06394421770597102	0.12572379763391	0.05264472041527039	0.047269630163461855	0.05944789090856507	0.0017939760173732414	0.041911895844480115	0.10080256821829855	0.046936724813246754	0.08095320229412482	0.05457289032966495	0.03756019261637239	0.0	0.057643966233293514	0.0593900481540931	0.1445484306844048	0.16920723496396523	0.07165329052969502	0.11206770757332556	0.0	0.041859440405375634	0.12742313865909372	0.037582332429290974	0.0	0.0	0.0	0.0006173601679219657	0.2691278758694489	0.060145458327714035	0.11078592303222332	0.06387956612675713	0.11441412520064205	0.07484380787751574	0.08766595283449216	0.29411152725759465	0.08561556386697516	0.03190964710261242	0.08307162630562728	0.07946629913804454	0.0	0.060965808139892094	0.05343355762183777	0.020252462200027743	0.07327011163678744	0.042948245195436205	0.09915237532032328	0.061542005485872076	0.0	0.06303808550999562	0.23638309256286785	0.02804530051721063	0.06680424978980357	0.04100343320848939	0.04229721425884519	0.1973649010165864	0.11399087803582185	0.04063529610543212	0.5366094579577726	0.12239869336262003	0.06385604000829867	0.05020372885541425	0.07858480470840021	0.013975387907972177	0.0	0.0	0.1403504466075335	0.12146996242970666	0.0022293561619404316	0.03739967897271268	0.08128575544305881	0.08535758872837525	0.0	0.11054862740255998	0.31719279472088463	0.030711610486891385	0.12417170844137136	0.06328662530909722	0.10094976736617083	0.3183855002675227	0.029427501337613696	0.15432718031032638	0.30539206943701325	0.09251743771888538	0.13590155163188872	0.1218692853882909	0.0	0.130093674542647	0.09566439163589067	0.09416800428036383	0.11764206306742422	0.040041540062270606	0.03438106793068021	0.01763668430335097	0.0691330537289218	0.0	0.027829137628597164	0.05497691377841191	0.03184007004231723	0.0	0.0046482075976458	0.0	0.035411627499858225	0.015199254899629432	0.06318610357742477	0.02401710369447793	0.0	0.1429082030348214	0.09468222841394348	0.06313536650615302	0.06993326011658359	0.06389981273408239	0.06008869407745812	0.0877198893967056	0.07928581336821038	0.15730337078651685	0.1537165844281949	0.05571927174181322	0.36289459604066343	0.0	0.19957196361690743	0.12177635098983414	0.0	0.1844836811128946	0.07611236527297334	0.07865168539325842	0.0	0.021716551789255027	0.07654127797515509	0.018726591760299626	0.09254228917150266	0.052726299917311155	0.03563402889245586	0.0	0.039727126805778494	0.0629570180131978	0.04997324772605671	0.12468169748132295	0.0	0.08682712344101064	0.08100422292957048	0.0	0.0	0.07083900365226696	0.031142900524923	0.0	0.08126396626066157	0.0	0.0	0.1277229993120844	0.0224208102632544	0.027138695678021522	0.0	0.037408596397360445	0.0	0.0	0.10861423220973783	0.0	0.07266664178083045	0.0	0.0	0.023159825728044026	0.0	0.04763962629131169	0.08024628943853929
ggq3nifm_jkilwp1x_TGACCCTAGGTGGCTA-1	0.18322441336084996	0.07336068010225313	0.0	0.03301890249712321	0.09569522147246594	0.12041389589543683	0.07627696299390928	0.09681968444090364	0.10674602500062733	0.07404530818811356	0.07461741597333874	0.06000604962013243	0.08031458466158276	0.021869983948635634	0.0472821671323544	0.06534242910647405	0.04405207775994293	0.0811062443132525	0.08113921538169454	0.07338513613524626	0.07933212366529416	0.07551736463732527	0.1914316288313078	0.07292241840556447	0.0	0.06962920066768549	0.06814550640617277	0.05921061217032716	0.02318346543992322	0.04792073992956068	0.07569352309439935	0.09281172620602984	0.07797691466195009	0.10208032937036936	0.1264767398276982	0.07651150347779562	0.072402354200107	0.013345119842432984	0.12470880755316877	0.08819611134836369	0.6852473369327302	0.07760893706162468	0.07589620117710005	0.062416526778822	0.10765776518923817	0.28279382914214374	0.031333600856072764	0.05665816888553174	0.0402996254681648	0.09306404968472953	0.06381657397615509	0.12774508055406933	0.09897778153248289	0.08588753853601365	0.0512631411507816	0.05164762534227174	0.05207775994292848	0.22065275548421615	0.08196262884435769	0.11671148845897515	0.0503012690719234	0.0	0.0	0.04438482769756657	0.0	0.07516028692947375	0.11477623248982875	0.15993579454253612	0.0445546962400895	0.0	0.025210084033613446	0.09869531217845824	0.005553403073744027	0.0	0.0	0.0	0.05067841022897203	0.403118550791103	0.07978759193982339	0.1437884734358706	0.10072474342137264	0.06041733547351525	0.056568300613244436	0.09759650209088411	0.5310475001486238	0.10313636097596854	0.05129225114569521	0.059222555656361225	0.07466321548326373	0.0	0.08106771934670357	0.06799470831584034	0.010978340566355547	0.08812992068678559	0.0601130825849927	0.05220917462194813	0.07710763392880142	0.19546994827893704	0.010846831071550173	0.23451043338683789	0.08640984483681113	0.13888251929985476	0.064333645443196	0.06552613194828984	0.17221776350989834	0.1426251650970752	0.026498831348033002	0.6734164711692802	0.06925443151831992	0.05020146100173617	0.10627649504053999	0.0	0.027950775815944354	0.0	0.0	0.08819905655283451	0.08124639978803123	0.029873372570001784	0.14093097913322633	0.07269415977281146	0.04237560192616372	0.0	0.0	0.17647583377920456	0.0	0.06076744728430122	0.07798620450305843	0.037823030625805956	0.5577180310326377	0.00945247012662743	0.0888175494917068	0.29611794780334105	0.09350604873604013	0.1594180743458432	0.10663187318697719	0.0	0.11112312422203556	0.10053200050459574	0.05842187062090754	0.07908694064392299	0.05016396873439039	0.042401726212455755	0.039068228206804986	0.056102107388805465	0.038523274478330656	0.06327759378534517	0.03831817371143214	0.06396225497349092	0.0	0.0	0.04477661851257357	0.04439151521427708	0.009868616610189644	0.07470572498662387	0.0531915129798481	0.0	0.15779767676191564	0.0913165315592706	0.082950165888254	0.0706597955563065	0.06670177902621723	0.10212783471210438	0.07415383170164884	0.1157481719279472	0.0	0.07066563620870737	0.06070612751309867	0.442215088282504	0.0	0.0	0.2525414660246121	0.0	0.44526484751203854	0.08671742445701468	0.0	0.0	0.10848833915588707	0.0652867418416758	0.030991480429682677	0.10110987639077526	0.03573455258848517	0.0	0.05970215801676476	0.03192438023898698	0.0	0.0	0.13678214731585517	0.0	0.09047718568921582	0.07177594794239243	0.13629391831639023	0.1126270733012306	0.06648594342475632	0.052123552123552123	0.0	0.08705504673779624	0.0	0.0	0.23213330275930597	0.033202878424441355	0.03561024909339516	0.1403602639557696	0.09251828072052791	0.0454788657035848	0.0	0.15571444784927932	0.0	0.09688609061485988	0.16764758337792046	0.048786419572936425	0.0	0.0	0.06486911964440055	0.09265063777140217
ggq3nifm_jkilwp1x_TGACCCTCAAGTGCAG-1	0.11466215699763051	0.0	0.006019261637239166	0.04415224609160272	0.0851917073145392	0.09129213483146068	0.05634285421110109	0.08784426382844009	0.09461927183629065	0.052095019474504796	0.0704483910859921	0.06164577634215827	0.08157570696383179	0.014245585874799358	0.05746784773002001	0.0522717139290173	0.0030828810925119113	0.07792519237958202	0.06194445882738742	0.0650504216105194	0.07659873915369762	0.06751467092900032	0.12455094397309485	0.0539625468164794	0.0	0.0675779260099384	0.06742036677970314	0.05217998407913453	0.005549028368442246	0.05402959251536381	0.08006214184967396	0.0775318227630744	0.08997624670708475	0.09478013258245595	0.1260942919898637	0.07313098886132594	0.10029748528624934	0.03057513511836912	0.11239808264360907	0.07712999641666789	0.7591322535142759	0.07053900394541666	0.013723916532905297	0.05604499283202431	0.10166486528179713	0.1869092206170858	0.06614499732477261	0.017958644131810027	0.1541359015516319	0.1154682325212833	0.0732575804172032	0.08541703822602699	0.09619085166098768	0.05722074811733147	0.029557647535175625	0.06603090674472036	0.0	0.1346709470304976	0.04947772477036855	0.10599239202876104	0.061164790510461364	0.035420010700909575	0.0	0.03530273858444208	0.0	0.08202972676406309	0.08088164004007455	0.11006955591225254	0.08609368159929957	0.0	0.02514713750668807	0.10713256780672512	0.014741425434955074	0.0	0.0	0.0	0.03293959473734755	0.27700068791561566	0.07022640856378339	0.14035763821351768	0.10227637531008317	0.0	0.04916162489196197	0.09434613367197636	0.4540306759407883	0.09825465367847651	0.023769976969781562	0.03966780654616512	0.06505256611733463	0.0	0.06949232298404555	0.057710430128268354	0.0	0.08681087798654255	0.11426836145937269	0.1552476697361381	0.07353894682148396	0.03650199155817133	0.0	0.2292134831460674	0.07642232923131799	0.13620729190552625	0.04202893704298199	0.05400980371541188	0.15382557517388978	0.14005096027567937	0.061952634394976204	0.5058649215952586	0.07076763289585497	0.04375907666437361	0.06892208914680825	0.0	0.018277153558052435	0.0	0.0	0.06975716789138085	0.07473070231489512	0.0559419772902919	0.06591760299625468	0.05911223607852821	0.054217941858391294	0.0	0.0	0.10041020153379704	0.0	0.09425580661535718	0.05913525082064408	0.04951513044507401	0.4204788657035848	0.09904286308780691	0.07778223649010166	0.11842339932227573	0.10520734069889925	0.10127646564243675	0.10467590422168477	0.0	0.0950093840878029	0.08923949592625942	0.04700756707177253	0.0751929985477337	0.04092209461420457	0.053479428380520326	0.037814834631314034	0.08265589671896305	0.0	0.023013728318805833	0.04335850028733924	0.006225983754073642	0.0	0.011793294096664884	0.024043606206527554	0.044364393093228593	0.0	0.06156078762384458	0.040306019372642526	0.0	0.1724432566615878	0.0956698752570069	0.053765427849177566	0.0854176640102128	0.06179574638844302	0.08274478330658105	0.0569690694701416	0.11806670233636526	0.0	0.083566177199136	0.055594206931737805	0.46054039593365437	0.0	0.0	0.20481540930979134	0.0	0.2698412698412698	0.08114951802988815	0.0	0.0	0.07229408617379536	0.07557394261357403	0.0	0.08917424647761726	0.019569693726997097	0.0	0.01573925450329945	0.049268771178883536	0.11601569466738006	0.04747636882468343	0.12420238590650576	0.0955947922240057	0.0858413886349516	0.07472121712266447	0.04751203852327448	0.0	0.05047746993277037	0.053697959596836	0.0	0.08759009221666195	0.10339753879079722	0.0	0.12107314836046779	0.025108061151490012	0.02184769038701623	0.0	0.0800784733369003	0.0	0.0	0.0907145289167761	0.0	0.08173614653886407	0.0	0.0	0.09707253687992051	0.10219368646334938	0.050242828332715976	0.08617321711190595
ggq3nifm_jkilwp1x_TGACCCTGTGGAAGTC-1	0.1558606588702897	0.003448070863801201	0.14887640449438203	0.023402742657783446	0.050335831943773474	0.06829473362378659	0.03970880333047487	0.05256527489433179	0.07912723640510956	0.03940351058872262	0.06716751518429025	0.04803707489827144	0.107434529871664	0.04401357069896396	0.025464201494164042	0.02329454253611557	0.03737674845218986	0.08402733064702213	0.054406358411432716	0.054223949179247326	0.033742759438900136	0.09309881483144264	0.22319039975540778	0.05109470304975923	0.0	0.09743634720927327	0.08992519563469654	0.04648860092132222	0.010011417980837649	0.11888677204229026	0.12519999312130736	0.06882178008386527	0.06511878350424118	0.06639551650025845	0.14261107916098	0.04822705384503137	0.07284751203852327	0.01833112336287715	0.0906538784191718	0.06587195232695696	0.8710053990952867	0.052395307259653655	0.003959336543606207	0.060594921560699073	0.10266380397808267	0.20987158908507222	0.04190074906367041	0.017832751077959275	0.11342964151952915	0.09656554984388863	0.05708254052027055	0.059211699661137866	0.08607098270019618	0.05248905340627423	0.0072194987925325	0.0030214332924180906	0.019975031210986267	0.13943285179240236	0.05179314806218459	0.09853871570311547	0.04127543651667908	0.003995006242197253	0.0	0.02855377617583428	0.0	0.07042196044290884	0.07984386726563034	0.06869983948635634	0.089109392480179	0.0	0.04226859283039058	0.061653702103140307	0.013339237283444955	0.0	0.0	0.0	0.00628335459796134	0.46105633264541773	0.06285388733605234	0.1288199247785439	0.0648426479887154	0.028871054039593367	0.039063258838539734	0.0862382884854795	0.40708043517032283	0.09186052353656256	0.02970432921580943	0.03330309163235397	0.06552654357819368	0.09523809523809523	0.06393802428680158	0.04604271460953463	5.9449497651744845e-05	0.07502281221108296	0.06290399548826515	0.1148376559375968	0.0930537555114468	0.06396765947327746	0.015856802373656307	0.2258426966292135	0.0769573747101837	0.12053810288160208	0.034970238095238096	0.07547120217008839	0.22960139111824504	0.1271574867080485	0.02035988848525809	0.5479277277030086	0.055388802475454996	0.039205730446271604	0.07951598962834917	0.03698501872659176	0.006142322097378277	0.0	0.0	0.06221253577196263	0.06815498606027204	0.0	0.029373996789727127	0.055829937852409764	0.0	0.0	0.003621846318475532	0.15409309791332262	0.0	0.10264641725315883	0.059470160369036774	0.03265380091870021	0.4309456928838951	0.042328042328042326	0.045111021936864636	0.040841804886748705	0.11138657339328638	0.04728782898927361	0.0826976434196133	0.0	0.09544046995289937	0.06520812399135227	0.13309893245687787	0.09307880455553008	0.02245611541187643	0.026282539180149563	0.012365495511562928	0.05722397694126581	0.0	0.014236273374376062	0.04401541723639102	0.04227832093000632	0.0	0.046259140360263955	0.06711476725521669	0.08721487870247772	0.030041812813348393	0.07562072194239959	0.020924496424519736	0.0	0.17936136754365237	0.08746794774725664	0.045341179056653226	0.09580505571043714	0.05167034510433387	0.0523562579742355	0.040258087968011634	0.06204545904920437	0.0	0.07183480966252502	0.05042016806722689	0.48889780631353663	0.0	0.0	0.0981808453718566	0.0	0.24665596575708934	0.068877806485209	0.0	0.0	0.10568721870770781	0.10005842965271294	0.0	0.08460578123499472	0.04239830082526712	0.008400214018191547	0.0	0.07526306402710897	0.0	0.046762974852862495	0.1294277490438539	0.0	0.07992887544245512	0.07729089646819604	0.03559835919386481	0.0	0.03833789866703887	0.0556826891096554	0.0	0.1231234066660372	0.0	0.0	0.0738362760834671	0.020512080605503153	0.0	0.0	0.10139111824505083	0.0	0.0	0.124925012565462	0.0	0.06984762955497212	0.0	0.0	0.0	0.0	0.025049388813433757	0.06871121446897789
ggq3nifm_jkilwp1x_TGACCCTTCATCTCTA-1	0.1338282504012841	0.05837940669401344	0.15623327982878546	0.05536621297741815	0.11384001620720285	0.08822517771153406	0.05886721832542981	0.10462690062151615	0.10966408695419898	0.08349202513754887	0.07496954747346753	0.07873705716155062	0.0779699656932151	0.041545065421469914	0.042248776331173334	0.057891920813269125	0.10665239878723025	0.07930562986742762	0.07128761858736488	0.07246394795020857	0.05987275222741759	0.07694152318027066	0.23545822823511428	0.07185232744783307	0.0	0.07653433101693884	0.06384520587196185	0.06025297211238565	0.026652987153392576	0.06276950207434298	0.0795699259664482	0.08671469633058344	0.09688753480351563	0.10799756962392651	0.12974614428679201	0.0685101415438494	0.12767469234884965	0.028241096145346267	0.12528513740540373	0.09246076742211161	0.5508536407412812	0.08861372264261509	0.04178705189941145	0.040042640265643956	0.11252418932799069	0.28691813804173355	0.0	0.03280772983350644	0.11146067415730337	0.10899350495425023	0.09793448635964712	0.08113667439510136	0.12110801347939136	0.09286860811740426	0.061992972105331653	0.10206779340949863	0.0	0.18592830390583198	0.07899471106612006	0.1402077290604789	0.05403959336543606	0.018048867487069735	0.0	0.05273550553587336	0.0	0.12106084101894424	0.12220941464588249	0.11839486356340288	0.10890607519821002	0.0	0.0034620589808957293	0.008848829073548175	0.012508994298998174	0.0	0.0	0.0	0.0	0.36864633493846977	0.09474183394550645	0.16712324284823554	0.1196556252736028	0.015837346174424827	0.0715281722023295	0.11014640789921688	0.5010849533321443	0.1222301814337665	0.07845162490985647	0.06757857026542909	0.0850571041994067	0.15065351983490025	0.08729158617250461	0.06957249604389293	0.015536135386322652	0.10761240221366283	0.11902592801469206	0.17059502689307537	0.09016804255046686	0.13542595565067475	0.007198793715647648	0.24777956126270734	0.1291688960228286	0.1410227012153176	0.06768882646691636	0.05317277296081084	0.19890315676832532	0.14493745954420112	0.11542902199318521	0.6327941721200148	0.0894354193481059	0.08204212664198905	0.13935053710334608	0.0	0.0847084002140182	0.0	0.0	0.08169015467232146	0.09354659031106563	0.0	0.08822899946495452	0.10583611145408899	0.049331193151417874	0.0	0.01765650080256822	0.16301052256108436	0.0	0.09761698975182122	0.0661457926626466	0.049103367334610536	0.5165529695024077	0.0	0.03842295345104334	0.050532073003983116	0.09813182865816884	0.17391525898749013	0.10592865577326491	0.09722540701673928	0.12030622343831868	0.09219529594974922	0.09714897194832989	0.09682199971124529	0.06243447667221456	0.07229896231320507	0.04345758278342548	0.08486511676073111	0.014918326881314323	0.0325497287522604	0.05458553791887125	0.03727807772751593	0.0	0.052434456928838954	0.2525749063670412	0.04757713161379086	0.005033390801181064	0.08112684729064039	0.04902215443499419	0.0	0.1743965800544823	0.10167147029824579	0.05342000345424395	0.09093144847136568	0.08670612627073301	0.12000864304235091	0.07697507341559147	0.19434040782355388	0.0	0.08861938449953431	0.06009488360690225	0.2918673087212413	0.0	0.0	0.14291064740502943	0.0	0.2663099696807562	0.10024949714308604	0.0	0.0	0.14833349069965066	0.06495922237072159	0.027966415606865046	0.1334389705176222	0.06373526598245699	0.0	0.1657749242018905	0.06902086677367576	0.06117353308364544	0.035420010700909575	0.16726487723678735	0.03647226680934546	0.08789105355620418	0.0756328600548749	0.03413590155163189	0.0	0.06470270081652593	0.046182016687634664	0.0	0.1035155635287823	0.09751203852327447	0.0	0.15348161736604754	0.03406556411227538	0.026365852208548837	0.2892812555733904	0.13830925628678437	0.0	0.0	0.08246185774275662	0.0	0.09369793848497794	0.11851257356875335	0.0	0.07116104868913857	0.0	0.07121249536979873	0.103408422261824
ggq3nifm_jkilwp1x_TGACGCGAGGGAGGGT-1	0.1851735076052893	0.07003150823375542	0.22017121455323702	0.03189750580854167	0.10017817533907858	0.09214725215929068	0.0580396080242163	0.07272955609539769	0.09917808596181507	0.06752695842945934	0.06834567560868603	0.07018000931729816	0.07206179400709635	0.03191424680188725	0.07884985038543091	0.0515605493133583	0.04086728324288517	0.062444140143625954	0.06791338016419568	0.06540554290571353	0.06935817805383022	0.06434383906625324	0.283688756401437	0.0563916532905297	0.05916711253789905	0.06399199994873815	0.06631364792523829	0.058218820550966346	0.025450513809137695	0.054372121630338575	0.06774084590398188	0.17471101322682195	0.12338421377282037	0.12145532370251472	0.11316688745637854	0.07531981127486745	0.1123338683788122	0.012492148789168819	0.11028239612301202	0.07257818290701498	0.7708059730531641	0.05371831750878848	0.07276618512573568	0.0536311617021798	0.09474881665124017	0.20182361334046728	0.032470572498662385	0.03533818021590659	0.05680042803638309	0.13001605136436598	0.06427225547793318	0.0743713215623328	0.08047553340279538	0.0685877347193559	0.06635286972365624	0.039152739747584424	0.04695024077046549	0.27105403959336544	0.06056453822965196	0.09852111552288963	0.03845508240749483	0.011235955056179775	0.0	0.043381104273658655	0.0	0.06377016622684115	0.14029323364969243	0.12059925093632959	0.23128556836422004	0.08754681647940075	0.20136593963428068	0.16113100382763304	0.04710245198428073	0.0	0.0	0.0	0.057634001454226175	0.27287319422150885	0.06964640868718762	0.140253416444135	0.09908069458631256	0.0036811128945960407	0.0471613779478948	0.09501789838868491	0.46951727007906785	0.10486062660921532	0.031995719636169075	0.07975434433665993	0.08406152742878432	0.08308491936100283	0.06802475431703961	0.06533228244466033	0.03055704179299685	0.09719156334667434	0.08359724090061169	0.09411168370364112	0.08914873307559891	0.15082337554247666	0.06556739141008804	0.5352059925093633	0.07397003745318352	0.21944508140334787	0.04738496522204387	0.057152319737570706	0.34925093632958804	0.14093397239464656	0.0	0.49281804337984114	0.07118838073372459	0.04846529301929439	0.09430793925175948	0.0	0.015537720706260033	0.0	0.08140334785599633	0.08903353115290029	0.0989446209630965	0.04420070150407229	0.07656500802568218	0.07035848047084002	0.017549491706795078	0.0	0.042680166275671894	0.25548421615837347	0.0	0.08299241332949198	0.0695671915896635	0.047859448237431976	0.5171883360085607	0.23720349563046192	0.036650615302300696	0.14969383508709352	0.09106422550557568	0.13213075492369233	0.09701192106164613	0.0	0.12027434249009611	0.0789279080591769	0.013579963820734287	0.09750566893424037	0.04067530241915581	0.04340650645445708	0.050655926124090915	0.08521893715804553	0.03137884367230038	0.048540138570006296	0.03866793492261657	0.07106376769298117	0.0	0.01384430176565008	0.0004012841091492777	0.04756233772958259	0.010938707567921051	0.06511930130440398	0.030457630392359283	0.0	0.16228119491679635	0.09726870219503249	0.0831071769768602	0.08403593252794908	0.062119448903156765	0.06452442688397744	0.09116909479290472	0.07474783504746052	0.0	0.08985791570061233	0.057332690616163674	0.7891920813269128	0.0	0.0	0.06597110754414125	0.0	0.1894417692170501	0.07029410334102998	0.036436597110754414	0.044262853251617294	0.16992414943505493	0.06888833668016593	0.011297691072971973	0.13171722160486204	0.03218379622874005	0.03306581059390048	0.0005350454788657035	0.0	0.17362225789192082	0.04415908685571607	0.14288562907476765	0.0	0.08917630009179656	0.07408339454616354	0.13896914571071875	0.0	0.06912918440458743	0.056047821497259696	0.0	0.14238504390520254	0.0	0.0	0.1542459680501414	0.05057382124671608	0.0	0.0	0.05653647226680934	0.0	0.0	0.1414141414141414	0.0	0.06105601663479897	0.0	0.07227978014494868	0.0	0.0	0.049682059513520185	0.06765657101851033
ggq3nifm_jkilwp1x_TGACGCGCACCCTGAG-1	0.12127379041504242	0.0	0.37720706260032105	0.022449921941995205	0.09691595630288768	0.09296892914469158	0.03658526157371778	0.04587001142040839	0.059077601021200264	0.02263299907373847	0.06641774459995078	0.03674592257810965	0.10293928042100232	0.011558198355951165	0.014644392921546479	0.04307116104868914	0.031210986267166042	0.045963530252237164	0.060654308842058025	0.05167576184892336	0.032672668481168725	0.0676451643292797	0.15374914010548038	0.058508293204922415	0.0201533797039415	0.10017965673788859	0.09207928687803281	0.05671645199598063	0.006867336300905164	0.10525227977711439	0.1137141987572279	0.0393569499919121	0.05279569782539796	0.06937454090377343	0.09132682695141386	0.042633396565980836	0.04862493311931514	0.0196183342250758	0.07847416258777058	0.05088724284683464	0.9484410720365777	0.03746001917712367	0.0	0.08460661904353473	0.08706119924390654	0.12223559835919387	0.0511302835741038	0.009624523966890126	0.08939539860888175	0.05348422970382862	0.04421499436846446	0.047309910231258544	0.04002046314287592	0.048347000651517966	0.01175292467427299	0.005318981525194348	0.0	0.08330658105939005	0.03216611391062317	0.06702089962734552	0.03943599911874862	0.0	0.0	0.05200272585829642	0.0	0.04010573949633176	0.08714418577928117	0.07886570358480471	0.07028551972372198	0.0	0.001762502753910553	0.05338107585298597	0.0	0.0	0.0	0.0	0.02042776200079571	0.3840862187571658	0.049568540618648904	0.1024372745522554	0.05672941290918819	0.06146602461209203	0.03239741531876363	0.07067464370835157	0.24974733963498008	0.07191933192346518	0.021366924884267335	0.04146137204271059	0.055948389120928685	0.0	0.04135236998994931	0.04934987173746636	0.02086677367576244	0.05998632773091529	0.035385305048226394	0.10408042578356003	0.05197742358306783	0.04048510790083824	0.0	0.16998394863563404	0.09929552345282683	0.007108461362072919	0.022655831995719636	0.06485907743206207	0.07229802033172819	0.08120344075400256	0.025231618371772128	0.45680536691772644	0.07775801035967314	0.043322304844891406	0.04565995801950858	0.0	0.01187800963081862	0.0316441183214859	0.0	0.06545389691457107	0.05945738629917606	0.01890494025325486	0.05227394328517924	0.08402271885417953	0.0	0.0	0.0031691155286660906	0.017121455323702513	0.0	0.1809743315361293	0.04909664078203404	0.08554933390536353	0.35336409844836814	0.0	0.06460674157303371	0.35241662207954344	0.10465960421348774	0.07388723279574001	0.08076858196389633	0.0	0.0730933113770629	0.04327995928434405	0.09113607990012484	0.08327388383568159	0.02324585043603245	0.02384092319208635	0.005112656798050057	0.058656518062099795	0.0	0.006854000311545469	0.04511027881814399	0.010107495500753927	0.0	0.009441323345817728	0.0	0.0609064212854406	0.0	0.0633965471116769	0.012181720093510854	0.0	0.13930031260778994	0.07607593775974103	0.04416118033689748	0.06302648005782246	0.04161115569823435	0.036747335061941805	0.04199392253685075	0.09400947228662584	0.0	0.07357866159364286	0.0325615757834772	0.3156768325307651	0.0	0.154003923666845	0.11455323702514714	0.0	0.29552345282682363	0.05561325653857049	0.0	0.0	0.0	0.11363246629101549	0.0	0.05945178417088529	0.03403213515573066	0.0	0.0	0.0	0.10977349741394685	0.0	0.10826001228622951	0.0	0.084856127739857	0.08847369964300072	0.016194043160335295	0.0	0.041878213180729054	0.018712131071681633	0.0	0.0452270795958833	0.0	0.0	0.08400214018191546	0.012943291190987189	0.0	0.0	0.003388621366149456	0.0	0.0	0.11602380141705984	0.0	0.049061043573716684	0.0	0.0	0.024077046548956663	0.0	0.005463637486109396	0.05144370998568999
ggq3nifm_jkilwp1x_TGACGCGGTTCTAAGC-1	0.22034319345715814	0.24606147078057192	0.0893525949705725	0.03521771953355761	0.06455869137226179	0.11413188871054039	0.06825005924590348	0.09759805133558602	0.1107362015332574	0.05947634581197466	0.07592953658699304	0.05304383472320044	0.08073016162158603	0.036237171068631745	0.0	0.046323791688960225	0.0571734311702209	0.07946281836969325	0.07625117220985289	0.06858538525194852	0.07195198548398353	0.07316149673901726	0.33272185278605826	0.05726698769395398	0.0516318887105404	0.06878978800024349	0.05984071037719315	0.05920082475303084	0.02538432261587596	0.0458472303479129	0.06964806077649408	0.1199372876927097	0.09893229459535907	0.09379619301538936	0.13072324605702001	0.15720608979035947	0.06721027287319423	0.017997689223873885	0.1246287158688324	0.09358338119290599	0.6747896298458096	0.07978578295299119	0.17185660781166398	0.05274486499291371	0.10355766189031178	0.14125200642054575	0.06002541466024612	0.04864507600793126	0.08477260567148208	0.07905127632051256	0.07302147258536754	0.12396409250341835	0.08842893751232013	0.08083554449066946	0.04614767255216693	0.03285808705504674	0.0	0.3846441947565543	0.05896872314286087	0.09218446396891104	0.04363593127638071	0.030105225610843587	0.0	0.04498487230749652	0.0	0.06224211261347045	0.11260732330033288	0.13917602996254683	0.08152147477990175	0.0	0.1773203663487867	0.08766514384491912	0.018726591760299626	0.0	0.0	0.0	0.032020414042885956	0.27379041504242146	0.08104984091138137	0.140051638251086	0.11488885646189018	0.035077581594435525	0.06331151994073342	0.10175197815647254	0.38857677902621723	0.11473695496450209	0.04412031544420406	0.0668178751715635	0.07849761470562694	0.2830390583199572	0.08124415717619225	0.06905287058154701	0.028535758872837526	0.09111633775925362	0.07160933003629633	0.06175551237644673	0.08322054692393008	0.080613518815766	0.0	0.1685928303905832	0.04967005528803282	0.006420545746388443	0.04959481451756732	0.050793105623584994	0.2988897806313537	0.13448723561083112	0.0021683422038241674	0.6362102317158497	0.07548365295260623	0.0401939266878501	0.09023336214347451	0.0	0.031289459604066344	0.0	0.0	0.07766667812023961	0.08589858728963234	0.04075263064027109	0.023060460139111824	0.0820060089723011	0.017228464419475654	0.0	0.0	0.4329409666488318	0.0	0.07903856443182286	0.07443379173716252	0.045923915053516874	0.48358079186730873	0.20290113548540514	0.06771669341894061	0.10653349979192676	0.10291284350094475	0.08708502127442737	0.11067110433593819	0.0	0.12223571386987583	0.09520982047701697	0.05801421692272415	0.1304428138296517	0.04259435852785494	0.05014858187828595	0.038949329211501495	0.04768808574535287	0.07984766940484059	0.033484365158380235	0.04989695420407031	0.051033610584172384	0.0	0.00749063670411985	0.05099652220438737	0.026542693917001377	0.0	0.07494960886330511	0.03643859520590371	0.0	0.15243418533214917	0.09576872406796087	0.08777886075169662	0.07243389372307173	0.07295478865703585	0.08980326789315553	0.08054272399413492	0.10427441888116046	0.0044943820224719105	0.08861938449953431	0.06610379219694974	0.21348314606741572	0.0	0.0	0.1879079721776351	0.0	0.3135366506153023	0.08070746173852585	0.0022471910112359553	0.0	0.06294652692537689	0.06599730014708154	0.03432522533646129	0.10308542892812556	0.062454399533051215	0.0	0.04851079008382379	0.07628856786160157	0.05412876761191368	0.02639557695737471	0.1398413193825179	0.0	0.08955305930853547	0.0711184768031083	0.11596219011949349	0.0	0.05921557680228907	0.04303320174106691	0.0	0.0901394265571397	0.0	0.0	0.04639608652449744	0.015287872502870609	0.0	0.0	0.09657570893525949	0.0	0.0	0.11081926812263891	0.0	0.09420256794178926	0.07767076868200463	0.03438883214164113	0.07139035389436674	0.0	0.037417170844137135	0.09583141994891088
ggq3nifm_jkilwp1x_TGACGCGTCCCTCTCC-1	0.2100340136054422	0.0	0.14218833600856073	0.017861723725968764	0.06731703262738498	0.11074963693342506	0.06189181331554735	0.08699394705273665	0.10557596714934082	0.06438764140830107	0.07165403278931888	0.063061770154177	0.07973123920396903	0.0277433240916387	0.0	0.03479356161940431	0.04428138296517109	0.07512300504111588	0.059364878003877644	0.06513934965532257	0.08529322818526532	0.07381441449481925	0.2666819536803485	0.05381273408239701	0.023319065453896913	0.06479256575132239	0.06670774554831961	0.05777838677263177	0.010585074989106033	0.050684308166194125	0.08177078314240094	0.12643249094777706	0.1055198290580814	0.081598969810739	0.11405719931827003	0.08001361933946204	0.09712573568753344	0.021572413365280978	0.11132991828996823	0.08698612317826832	0.6492047278564133	0.07800043375347764	0.03865703584804708	0.06355605111930697	0.10057744392762435	0.2412832174068129	0.03457731407169609	0.03927233814874264	0.1138362760834671	0.1216788237126738	0.0732708077467178	0.12360739551750788	0.10316240038297993	0.08493392006347751	0.041795005278151345	0.10861423220973783	0.0	0.27067950775815947	0.0835640367410324	0.1024770493649855	0.06734753826624283	0.024505082932049223	0.0	0.035991045172343486	0.0	0.1121192335246801	0.11859336902697132	0.2165008025682183	0.10292329393452988	0.027755484216158373	0.12280867403141031	0.08782977322303165	0.07029390601649416	0.0	0.0	0.0	0.04550630393327022	0.4666360926393029	0.07611161501171312	0.13583126253160738	0.09578286881657669	0.03340823970037453	0.05983619376877804	0.09610902307531521	0.43181142619344864	0.09968990152159062	0.042168562588689604	0.06558261800079093	0.07469571039192782	0.19108767102346558	0.07825098343938411	0.062246242534748135	0.0	0.0905180505070886	0.10858531083250185	0.06713412745346513	0.07996390834899096	0.17109565424172166	0.037696386010992754	0.4279828785446763	0.07718031032637775	0.1337613697164259	0.05119437756375959	0.056019728925867	0.4582664526484751	0.12697414944605956	0.04705584185182056	0.752191628596123	0.08867674804990003	0.04405935729026763	0.12796641560686506	0.0	0.05521669341894061	0.0	0.0	0.07916218750153396	0.08596958511651329	0.03248915046667856	0.04858212948100588	0.06247684899370293	0.025860531478509006	0.0	0.04634316993867556	0.2908863920099875	0.0	0.09912609238451935	0.06960450016629792	0.04760425373483935	0.5680510968432316	0.07912728137447239	0.11968298555377208	0.2773319065453897	0.09011240001464065	0.13771051491757752	0.10268526596520859	0.0	0.1120795526687126	0.07255086194521657	0.08644806237101582	0.07675991745012611	0.054554895468697864	0.053341271097245145	0.03176089412044468	0.08944752239424222	0.0	0.050362002289181924	0.040750648990349365	0.04953548324334841	0.0	0.03144506866416979	0.00805912252541466	0.04174094429362901	0.0	0.0756922150882825	0.04039038339005704	0.0	0.15426909256829976	0.09403424291064741	0.0778400588429249	0.07587695831338646	0.06638008293204922	0.0929332839445199	0.0756701342514877	0.1100806531518142	0.0	0.09587222321304718	0.06733953190974794	0.45532370251471377	0.0	0.11396468699839486	0.24285714285714285	0.0	0.3028000713393972	0.08955144877154131	0.0	0.0	0.018821011550687692	0.07049302537996065	0.02798699427912911	0.12507717002099025	0.030919143278693842	0.02712680577849117	0.01074549670055288	0.03847868735509185	0.0	0.023078294988407348	0.14545558131700453	0.0	0.08029899990569171	0.06779736588344473	0.09006598894239344	0.0	0.05971136622699886	0.04836196549679696	0.0	0.08866018317439335	0.0	0.0	0.10570969961018115	0.035863076451386006	0.0	0.0	0.08770287141073659	0.0	0.0	0.1280055774437797	0.0	0.07995957434159681	0.10852505796326022	0.05053747750376964	0.0	0.0	0.05238301024817879	0.08858724120159138
ggq3nifm_jkilwp1x_TGACGCGTCTCTGCCA-1	0.19322785293892838	0.13804173354735153	0.20572498662386302	0.026334498706362643	0.08745136540489437	0.08594645723457922	0.0535265360569347	0.06561436695224228	0.09568693444842963	0.06525061798711672	0.07694369298021216	0.052037036628168415	0.078473074043276	0.023304878641957294	0.09097754790638686	0.0507223113964687	0.054090550077708986	0.08442231713989475	0.053521088270997656	0.05718841430069319	0.09748295996464047	0.07701364388508827	0.17404265076817244	0.07634884965222044	0.0	0.06450301643903204	0.06424950366881704	0.08195004502211957	0.021887221238547545	0.052201937164659	0.07538657765897973	0.20202321848519914	0.14864040513507343	0.12574022181715955	0.09750083213401124	0.074663164550805	0.09686035313001605	0.025596885880227356	0.10847221396534755	0.0809160567639075	0.7623911668855489	0.07833600234649446	0.08697164258962012	0.07237000641237712	0.10293535420401245	0.24520688425182807	0.024110486891385768	0.046265697290152015	0.10795077581594435	0.11051059593229981	0.0603569659416106	0.09596337910944652	0.07879154815878647	0.04783743352878872	0.04906511648084682	0.01806565322758317	0.0	0.16869983948635633	0.04667386274871692	0.08479708165544948	0.0667985046702826	0.03930800784733369	0.0	0.04964359950135403	0.0	0.09582755212159136	0.16898459859020903	0.0847084002140182	0.035361642103215137	0.0	0.047146948667107294	0.0197555253735029	0.023062305123521705	0.0	0.06115569823434992	0.0	0.04767392407841846	0.4962164641137354	0.06443463674642987	0.12269083642211513	0.12550707719247045	0.06514713750668807	0.06828332715973165	0.08841922325068392	0.42118482848819927	0.09241887690172929	0.0317142391885919	0.07685579361202224	0.08203675846478364	0.08514866620805625	0.07250520043785241	0.06100711328271495	0.02213502962566633	0.07173825535020383	0.09545500556736512	0.07977809692771254	0.06501207348154167	0.0	0.053018142905783355	0.2106474050294275	0.07423756019261638	0.1742719559734006	0.052949995541287674	0.05898759582337425	0.20585874799357945	0.11455585612888984	0.0	0.48569782277647444	0.104529333909791	0.05357006365949269	0.13879902868666913	0.0	0.058598180845371856	0.0	0.0	0.11356217572071607	0.11961157601268885	0.02969502407704655	0.0	0.11600197555253736	0.13647226680934546	0.0	0.08375519611474667	0.44025325485999645	0.0	0.0976224773977583	0.0706265816378176	0.06843404270008112	0.42452514713750666	0.0	0.12817683253076512	0.20420902443374353	0.09655115459650784	0.17228464419475656	0.11007499950842049	0.04211572269357181	0.1321548471516452	0.07415164841857086	0.009783688756401437	0.11375873695295846	0.049905330513979294	0.0399249429159225	0.035922358956066824	0.05168366730526933	0.0	0.03131031960501453	0.04465549016110814	0.0417140911522934	0.0	0.058966470483324415	0.04009497057249866	0.045981857766665926	0.003170639874759725	0.06678901219534696	0.0406523558651863	0.0	0.14742051043881876	0.09687898549993101	0.07125767089751162	0.08512667436381215	0.06523542001070091	0.07552269827550727	0.09228921862938502	0.054772803836474246	0.0	0.1922101341576997	0.06566896421489944	0.21455323702514714	0.0	0.0	0.07528089887640449	0.0	0.20941680042803637	0.07305373630555388	0.0	0.0	0.07695212916627325	0.0711059770624436	0.0	0.10080805586423564	0.0654376834152115	0.03761369716425896	0.0	0.034376672017121454	0.131175316568575	0.04287497770643838	0.12539632998434497	0.0	0.07890451689279328	0.08356307037510617	0.023256643481362582	0.11771000535045478	0.06991794030753484	0.042933784506818215	0.0	0.10112359550561797	0.0	0.0	0.15317587709240998	0.0346456976932927	0.041406575114440285	0.0	0.05831995719636169	0.04614767255216693	0.0	0.13723105857937318	0.0	0.08834195351049283	0.06955591225254147	0.0	0.0	0.0	0.05770774169650574	0.0921485937853274
ggq3nifm_jkilwp1x_TGACTCCAGCCGTTAT-1	0.12887907972177634	0.0	0.2288657035848047	0.03128183703834004	0.07369082682707642	0.07229802033172819	0.04488946058131836	0.06694478566130443	0.07989135581819462	0.046947843613302113	0.07472036031402884	0.0507505723956275	0.11371254139505321	0.02994430662969989	0.02847630937518578	0.04884073479579098	0.04823052816632271	0.060045000246866556	0.05128166404897105	0.05700612658094712	0.05399306767162165	0.08260750605250478	0.14878086065887028	0.06174210807918673	0.07147315855181023	0.11253135783008622	0.11386500348196842	0.04225554294066215	0.027309383153238127	0.13890847388694705	0.12167304081368445	0.11324299774783182	0.060674838889968066	0.09871135656700311	0.11126275501688589	0.05428279585582956	0.06165436062065276	0.022751064275246004	0.09836001955227923	0.0777092199625959	0.7562624641276326	0.06947077725764646	0.05561797752808989	0.07121822912199445	0.10286273740202223	0.20893525949705724	0.05688202247191011	0.026613791584049352	0.08077046548956661	0.0788819581309981	0.0521461011454206	0.036121514773200164	0.06092384519350812	0.07207826951005121	0.03768093936633263	0.010291757152299122	0.0037899054752987336	0.12439807383627609	0.04696655313262603	0.10742798006251585	0.06004049559898866	0.013518815766006777	0.0	0.04837782694905026	0.0	0.07018164340579118	0.08627518573978117	0.0775601926163724	0.0457220681939783	0.0	0.042457432411166715	0.02868666913610734	0.008597627350048893	0.0	0.0	0.04836811128945961	0.0649600087802335	0.3462508598945196	0.056763594812203735	0.11788391027959913	0.06886521717982393	0.0107223113964687	0.03491130592254188	0.0715146782562513	0.4102609832946912	0.07804723420851857	0.03986786702956708	0.0626887198455347	0.0697710509581796	0.0	0.06382195148120902	0.054491719887544435	0.029586033331351683	0.06312532812943884	0.08913568464130261	0.14975641350567429	0.0775116779011498	0.10944652517686225	0.0	0.1819154628143392	0.07668985197075084	0.12435985630207139	0.03242877207062601	0.062098569863154526	0.19596040663456393	0.09514081424193783	0.0	0.5592871547927728	0.08336853369378502	0.05844552909446282	0.07130098366053422	0.0	0.03156768325307651	0.0	0.0	0.07019567611259189	0.0736079119392727	0.012811366743951013	0.047405029427501334	0.10166893032061572	0.0	0.0	0.028563197102522943	0.018726591760299626	0.0	0.15898807808920168	0.06472430697149799	0.05123122101323313	0.5551431246655966	0.035550799595743414	0.01585072231139647	0.2797098864514595	0.10884929172228179	0.07775994292848225	0.09813737939485011	0.0	0.09716342728510162	0.09101210594770474	0.04672730515427145	0.06287209015940959	0.037277467477724535	0.025792708812173916	0.02302181796563819	0.059329639793576	0.0	0.03184536508388023	0.06472266809345462	0.018872513254535726	0.0	0.049135009809167116	0.019127875869448904	0.08358544577671591	0.012306046013911182	0.10108093024113947	0.03262001336503644	0.0	0.13490913732743426	0.08028395267371312	0.04761783984144296	0.06918231909361419	0.04949505082932049	0.057831213730090134	0.058781484975841264	0.03533281810435369	0.0	0.08925351247448626	0.05896184612224547	0.49826110219368647	0.0	0.0	0.2088817549491707	0.0	0.38230782949884073	0.07276189331708169	0.0	0.0	0.10527806628269286	0.10540082517892682	0.0	0.09053929840446695	0.007166366716928514	0.04071696094168004	0.0	0.06188692705546638	0.07446049580881041	0.0	0.11034693736004597	0.0	0.0824692751673972	0.09577893452393547	0.0	0.0	0.06160510735803848	0.03280226454383758	0.0	0.08362446102036321	0.0	0.0	0.0	0.04306815517521236	0.0	0.0	0.0	0.0	0.0	0.12852440942328583	0.0	0.08380858367793304	0.0	0.0	0.0	0.0	0.054245380088076715	0.08646461327165565
ggq3nifm_jkilwp1x_TGACTCCAGTCGTTAC-1	0.2022376366276848	0.041852446346828366	0.03785446762974853	0.033312078101981134	0.07642319500070127	0.08197661086906673	0.05600997774308533	0.07193025832623647	0.09872803257868447	0.07196841122176388	0.07671924780823546	0.05266260561996463	0.08543635383657575	0.015260956272192228	0.0	0.06060281790618869	0.039338581874697444	0.076056059868667	0.06745528343027436	0.06393926421349348	0.03559797147974969	0.07571659808438393	0.3905067645035542	0.06802140181915463	0.0	0.06732001486593427	0.06804489560122143	0.062923305798066	0.02366335159107081	0.05167855934421092	0.08378150287104301	0.12294847387609342	0.10126332075806062	0.09497964106610078	0.1050887498342885	0.06143294907339851	0.07366506153023007	0.016663952667860825	0.11914449971045893	0.09325940870111574	0.931173695218639	0.07054832529522269	0.13418940609951846	0.08322612002172856	0.10402436214377492	0.24371321562332798	0.009530497592295345	0.024341421962043246	0.14251471375066882	0.10753059579684526	0.05794694650404988	0.11115867070923251	0.07703059145992322	0.0705714067328376	0.03187858805836334	0.07065747647373556	0.020643838059568397	0.31508828250401283	0.053642503863699495	0.09427829874311246	0.04958262955619201	0.009827001961833422	0.0	0.04693210943390546	0.0	0.08701290457146485	0.14194505190659326	0.08528624933119315	0.08186195826645265	0.0	0.10313788436723004	0.12334856155080874	0.03907676980129518	0.0	0.0	0.10465489566613162	0.012539270966237259	0.3934112971031109	0.06452630845944805	0.1282806377160405	0.11082251082251082	0.010208667736757625	0.05134131785817179	0.08445239344115749	0.39203971226443135	0.09888552046769086	0.02236955358596785	0.04339218833600856	0.07595236694595481	0.09500879003286708	0.07486713873190101	0.05828533489511916	0.014466044428591245	0.07752839103894188	0.07369166919728717	0.048294894539720086	0.07253141276293217	0.03644254206051959	0.06415681696580573	0.21144997324772605	0.07896379525593009	0.13276771382710387	0.04228252630640271	0.061479412431279364	0.27407704654895665	0.10733087137581519	0.026329869617864887	0.6756801251183273	0.08939235067178852	0.04579552527270941	0.07865168539325842	0.0	0.03781701444622793	0.0	0.0	0.09626891680288237	0.10277484393286973	0.046667855656619704	0.02247191011235955	0.07832242663703338	0.03517032281077225	0.0	0.011524056467876692	0.46459782414838596	0.0	0.09903005858062038	0.07690425578066028	0.08403912489243613	0.4375668806848582	0.14232209737827714	0.051163723916532906	0.39159384103204326	0.10115412749238034	0.06333919335524472	0.11640913075290317	0.0	0.12386857287014474	0.10586940540352434	0.09564574893627863	0.10981596134084096	0.03849365941492481	0.03764660371718451	0.030165665933456196	0.06930564904468493	0.0	0.04122559278298149	0.05319342884885956	0.04169463495306192	0.0	0.02133493846976993	0.07764847512038524	0.03706607688381623	0.0	0.08363717920333573	0.03360574030535334	0.0	0.1439027901127941	0.09257990348990985	0.07007646440015121	0.07917922146189443	0.06347612359550561	0.06826460056797136	0.06689804320390134	0.09496066424905376	0.0	0.11397459524800349	0.06325960307245311	0.43579454253611555	0.0	0.08114856429463171	0.08293204922418405	0.0	0.26063848760477976	0.08724388631857237	0.0	0.0	0.03191388915116609	0.07091971855264602	0.013849446433716097	0.07622340206609869	0.028730320865152325	0.010272873194221509	0.04695024077046549	0.0	0.09737827715355805	0.015694667380060638	0.12883201553613538	0.0	0.08305597694138811	0.08436538668875367	0.0	0.0	0.06959953009049248	0.056020707706100965	0.0	0.05891794920215277	0.0	0.0	0.09661392646946419	0.03566468880191895	0.0	0.0	0.03580345996076333	0.0	0.0	0.120433873242862	0.0	0.0794245288627311	0.0	0.028746534364511894	0.0	0.0	0.06701959089599539	0.08961590475347884
ggq3nifm_jkilwp1x_TGACTCCCATGACAGG-1	0.1986260796453413	0.07246893763747696	0.4105136436597111	0.022127428776651494	0.09030320975341156	0.08457540319498585	0.05978583522065129	0.08500551397724553	0.10898495963684901	0.08603109400499759	0.07520698218886178	0.06749227054313371	0.08034908464640275	0.03132448076268301	0.004815409309791332	0.056400481540930976	0.047924787892685165	0.08791069274786661	0.06829884303606666	0.06880253512879352	0.07120175867122619	0.07216871016176224	0.04532599556676603	0.06482182985553772	0.05831995719636169	0.07060397663741538	0.06635444862033377	0.04905616672539117	0.03944995118399497	0.051603552968669	0.07782364654421944	0.1105677703535033	0.09808712721473045	0.09674347743286993	0.10885075855333622	0.1252736028016927	0.07341252006420546	0.0335760423693985	0.1165887217697455	0.08434525650276604	0.7180796731358529	0.08445764347576977	0.06522204387372926	0.06787317379992566	0.10417679640543169	0.20739700374531836	0.026685393258426966	0.04503194536241463	0.11738897806313536	0.0938632315392378	0.09073617363780001	0.14059806194637656	0.08575746482310645	0.09943474447028677	0.04138649082469307	0.06458313662543669	0.029070804351703228	0.26768325307651153	0.06549180373711556	0.10505078238667831	0.05587203670481926	0.027394328517924022	0.0	0.0464531684681689	0.0	0.06265473243191773	0.11753045988774817	0.13675762439807385	0.0746145240527263	0.0	0.0373272904667485	0.011112483022595382	0.05064482205125367	0.0	0.0	0.10272873194221509	0.030607345214086788	0.3900481540930979	0.07603786629386837	0.1363202565309784	0.11981613891726252	0.02523274478330658	0.07254064287772152	0.10625845457306131	0.3806551334641222	0.11290236533609713	0.052339079256519414	0.06844394817037709	0.08415901215477661	0.051975846518382635	0.07992597850897674	0.0648309864359134	0.025384935497295046	0.09686431226579212	0.12379795525862941	0.13221255385655148	0.0782910632685759	0.08655846858094049	0.031227199766525607	0.2369716425896201	0.07450508293204923	0.13070396698005043	0.047454632602104516	0.056000453269969	0.23782771535580524	0.1140993837623051	0.031990087578496806	0.4816644030127176	0.08818891246622836	0.07543049322457715	0.12354611680454378	0.0	0.03522739432851792	0.004738974241381946	0.12474203164411832	0.08630103589386137	0.08843840645743534	0.025622733487902026	0.08277153558052434	0.08902333621434745	0.04034242910647405	0.0	0.0	0.3234349919743178	0.0	0.08796147672552167	0.07753589865949416	0.054233146683827574	0.4514446227929374	0.1446406277866952	0.11470037453183521	0.06260032102728733	0.0937265779657273	0.09220617085785625	0.09958883255560282	0.0	0.11639872808877874	0.11039119219442596	0.06998904430686131	0.1202981816946504	0.07243844509071094	0.04669967369761641	0.03741355052216475	0.0570082327965619	0.0	0.05001659318257242	0.054024730991023125	0.03778393890753441	0.0	0.013409577314071696	0.01384430176565008	0.04654895666131621	0.008124764679071795	0.07807801055331083	0.053020564839297644	0.0	0.15068347306983024	0.09571046636448374	0.07687262898158985	0.07224991317244422	0.07252775548421615	0.09666111042515536	0.07979733620869224	0.11491587896082278	0.0	0.07903810712799476	0.06537990713730792	0.4632156233279829	0.0	0.0	0.0	0.0	0.2363474228642768	0.07159595196607754	0.0	0.0	0.16680829635224875	0.06881177368695586	0.045808124459809856	0.10539024022170089	0.10900335619436743	0.0	0.018459069020866775	0.024612092027822365	0.2542357767076868	0.0	0.1264032558508214	0.0	0.08259983763810358	0.07352542574405077	0.01833422507579811	0.0	0.07684081815432572	0.06119944181741935	0.07370251471375067	0.09454568344191609	0.0	0.0	0.1509592601085378	0.0351687196782513	0.03165685749955413	0.0	0.07347957909755662	0.0	0.0	0.1293188708919046	0.0	0.10500716850337964	0.0	0.030303030303030304	0.09409156921195444	0.0	0.05648331069679384	0.10718042267188511
ggq3nifm_jkilwp1x_TGACTCCGTCAAGGCA-1	0.06707177252923642	0.0	0.11423220973782772	0.01238666930524711	0.07066236552437054	0.09444508140334786	0.053396439382279004	0.0627376798910548	0.0771529914384629	0.053820972632136095	0.07055151215516407	0.042536483551583314	0.08514537110746528	0.018361788024709374	0.03640290906208509	0.04832575352238273	0.06522459170934292	0.06101533696277554	0.06314615371338822	0.06098011704821525	0.06280968664945216	0.07289532626279974	0.13788886341053275	0.04491813804173355	0.025682182985553772	0.07481385543519702	0.06541974178723736	0.05681106369651177	0.028291219186620552	0.06758741159665238	0.08308033047575569	0.07215648213819105	0.05865052669604305	0.08799684413853144	0.10690990730647043	0.08229972274916095	0.07081005885500267	0.02243313870084754	0.09127479539464559	0.0607050819503144	0.7131669828299042	0.0675139152217021	0.06308186195826646	0.036530127961640096	0.09842395910221712	0.10827982878544676	0.0	0.04129292166304724	0.08725521669341894	0.08055482184340099	0.058905927893858616	0.029926877117888353	0.059669773685149204	0.06850402012062182	0.0238275996702963	0.0	0.0	0.08079186730872125	0.04248484814589031	0.08923702045375612	0.057020810821207385	0.0	0.0	0.04359594350686049	0.0	0.057109303443335056	0.07431386701426668	0.10285714285714286	0.17243056568899265	0.0	0.034998268970509554	0.07181956620158868	0.0	0.0	0.0	0.0	0.020907931020290572	0.44477566307421845	0.06224097966503979	0.11250134064339977	0.056262464127632666	0.0	0.03924599744824464	0.07544338443214847	0.20810296652993282	0.07878635318077545	0.026840672761532555	0.05268802196012748	0.05860232674751176	0.0	0.06737130741148149	0.06127885470591265	0.0	0.075902174011245	0.07904212398594421	0.11861113457801808	0.061648720196237315	0.17585161405386124	0.0	0.18764044943820224	0.02113429641519529	0.1159519987770389	0.02191457107187444	0.05710383854243331	0.0743713215623328	0.10038276330411162	0.10551660048998902	0.3961394410832613	0.06610296395317442	0.03788449569233793	0.03902539408157386	0.0	0.0	0.05854926240158985	0.0	0.050978216940488874	0.05220902053008295	0.0	0.0	0.04174383668765691	0.04644194756554307	0.0	0.0	0.0	0.0	0.07925807026930623	0.07005133544459387	0.05427259704171629	0.4229534510433387	0.08441828666547768	0.0867776886035313	0.34254800546935377	0.09854290691367412	0.10486891385767791	0.09688048822641221	0.0	0.08591499707526953	0.07358615319700548	0.10425743331040281	0.0711695414745174	0.03518861833883186	0.021720836881463562	0.0	0.03528711230777197	0.0	0.026393319381514516	0.03763054118859362	0.026295053261345396	0.0	0.01721062957018013	0.008761369716425896	0.04048346413592621	0.0	0.0667336626630505	0.03736437929174187	0.0	0.12863036505311073	0.07743311090247702	0.04286765052230342	0.06977931720687487	0.05361389780631354	0.06890253940815738	0.04598021557023187	0.10706854527079246	0.0	0.060004359629827794	0.049858618787550504	0.14593365436062064	0.0	0.0	0.10963081861958267	0.0	0.354378455502051	0.07121541159875595	0.0	0.0	0.0	0.07673380480018625	0.029118821253652713	0.06613299309928523	0.019910177213548	0.0	0.011681826288567862	0.0	0.0	0.0	0.11282895388700633	0.0	0.08329411720102498	0.07326823109531165	0.0	0.12988228999464954	0.03611847767929839	0.03482495336427921	0.0	0.052308563874988195	0.0	0.0	0.06726286020025989	0.017361925201844403	0.0	0.0	0.1451756732655609	0.078517924023542	0.0	0.08328874621009452	0.0	0.082208977427164	0.0	0.0	0.12260184972865551	0.0	0.04632259126641149	0.08742095440317152
ggq3nifm_jkilwp1x_TGACTCCGTCCACATA-1	0.22406940304211573	0.0	0.3097913322632424	0.025755476886768252	0.09409527965216849	0.11962565925246503	0.06716653107294943	0.08760617513124312	0.11474782845195397	0.06345754442891087	0.08089490001365228	0.06175837876068159	0.09180051675062978	0.06314144656841286	0.015357786893367418	0.06324014624576423	0.009707253687992051	0.09506579245676561	0.06317348130505071	0.06981471945269958	0.08853839532882034	0.08452974821309685	0.1959412978674616	0.06458212948100589	0.0	0.07424196550718787	0.0670814428238532	0.05361873442169414	0.024683799153855913	0.06663066360640654	0.08857160378341074	0.14695086291637116	0.11826209049425251	0.10578937345267568	0.11680204938631905	0.05369910987888516	0.09214767255216694	0.06450787447367809	0.11827615172392535	0.10905306767589007	0.7879274283768666	0.09722789271002089	0.1682182985553772	0.06367858061828385	0.11062028662034813	0.12421972534332085	0.00418004280363831	0.06504264627199194	0.115741037988229	0.12908141495824613	0.06905261236451081	0.11061173533083646	0.07725868979565018	0.09994795135817837	0.05166804043208537	0.11541245711767853	0.0	0.321669341894061	0.05703361092313056	0.09990742305201206	0.0706941952811087	0.030069555912252542	0.0	0.044826821788803456	0.0	0.10515457373198756	0.16061059820957266	0.12224719101123596	0.13979279147818474	0.0	0.10276020520567777	0.24385726632917645	0.021955314477592663	0.0	0.0	0.0	0.05003361183136464	0.38316899793625314	0.06484921619216272	0.11771061129097446	0.13341602218006712	0.08477260567148208	0.0597357698481294	0.08148860957849723	0.3790945841507639	0.09355474789413247	0.04451811012631726	0.06734361551166632	0.08340266514276751	0.1420163571046396	0.08078434407132172	0.06048516027070566	0.013455402968511583	0.07760568653964105	0.050785938426387865	0.04508462166652587	0.07432789971466694	0.09196837286724927	0.08137555328566565	0.20930979133226324	0.06683609773497413	0.0	0.05033886213661495	0.054107934327256246	0.4333868378812199	0.12370401134446078	0.01768466109092957	0.6561303864674651	0.08592366574069013	0.06771055131522914	0.07909618471416224	0.0	0.0377956126270733	0.01337613697164259	0.0	0.08955057815999987	0.09824488980332138	0.019469710480946437	0.20663456393793472	0.11408815903197926	0.1380060638487605	0.0	0.012100259291270527	0.0593900481540931	0.0	0.09294425923639407	0.08419388891299004	0.04453698840899172	0.3843967362225789	0.06557279590987457	0.05638041733547351	0.16853932584269662	0.09951753943086537	0.0957986190730974	0.11713563351144035	0.0	0.12762913863222416	0.08619887161953481	0.07666437361461438	0.13233033538009462	0.062094890611827464	0.034496617658510365	0.016948060955551594	0.04065482662800531	0.08727535958203506	0.03349791061354139	0.06793294096664883	0.03806605379639087	0.17451400035669698	0.052345282682361334	0.048254414125200644	0.050888496029074914	0.007688801696292333	0.09869340510322688	0.045763039235928414	0.0	0.13721010448324655	0.09093564816216926	0.0920217834768777	0.07175616944984184	0.07192817014446228	0.08661563155945179	0.09941941439068122	0.09787368963398926	0.18041733547351524	0.13180944454352694	0.08661773402441994	0.3405564472980203	0.0	0.0	0.15655430711610488	0.0	0.29744961655074015	0.08856719398688996	0.1057784911717496	0.0	0.00465804299247789	0.06813188535251438	0.04669300736716467	0.06275809084797848	0.039933848922612966	0.0	0.0	0.05769573747101837	0.0	0.02375601926163724	0.12575674256385866	0.024077046548956663	0.07971514159748751	0.0804137584274701	0.04622792937399679	0.0	0.06531480447577175	0.057710800688328776	0.0	0.06241148144651119	0.0	0.0	0.10028280975311472	0.04414726375337409	0.0	0.0	0.057160691992152665	0.0	0.0	0.14982894758175658	0.0	0.12993171603048792	0.0	0.03448611313779853	0.0	0.0	0.0744947935959172	0.10617844117799882
ggq3nifm_jkilwp1x_TGACTCCGTTCTCGCT-1	0.12034701521057861	0.0449438202247191	0.31848582129481007	0.043316695617757646	0.06445999366256812	0.10793587097760453	0.05092338099880042	0.07512875758253633	0.08723426816544157	0.07272015970819885	0.07226966645591795	0.05877036687045496	0.10974800028230845	0.027676443406780486	0.04308106929829776	0.0664258962011771	0.05587403500726133	0.0895289282263192	0.06699790584350207	0.05737336099852309	0.05933189103682509	0.09115696485422828	0.09695788427730642	0.08921776350989834	0.0	0.10394259634823451	0.10524307477747394	0.0523724699526289	0.026509572901325478	0.1267807763659911	0.1237269146046001	0.23795836599599338	0.12738853503184713	0.16522929872768	0.11921356898224049	0.05727418648766963	0.08501230604601391	0.04091159342747032	0.09723488276338879	0.07737199405068697	0.7103458339413395	0.06615051245674117	0.0	0.03146557533726244	0.09736106880216205	0.14339218833600856	0.0774478330658106	0.03390299940200799	0.043188871054039596	0.08933904951541134	0.0636499096242711	0.08224243505142381	0.07124928425933748	0.10449037828079333	0.08043758043758044	0.1336984231895005	0.0	0.14526484751203853	0.043732044749936146	0.09624365220166521	0.04016687823693772	0.06959158195113252	0.0	0.048856767914786825	0.0	0.08634183058102311	0.15036214319827923	0.13622257891920814	0.0444574152439321	0.0	0.059232681836779655	0.017985759558793266	0.03608789505728677	0.0	0.035580524344569285	0.0	0.011277112400707907	0.3535121913934113	0.06961379471236384	0.1308419482926717	0.07315044506055741	0.031824505082932046	0.060715314647898914	0.09428040326916731	0.3449111230010106	0.10328812121343964	0.06481959662223463	0.09358178053830228	0.08093137131315847	0.047466177482228845	0.06639866029054385	0.061098469607001965	0.0	0.08662516801733025	0.10698017439590474	0.1283264340626848	0.09048303493692425	0.19677783722727543	0.0	0.22750133761369717	0.07579810950597468	0.00909577314071696	0.039950062421972535	0.07274690946983768	0.13937934724451578	0.10213756281172011	0.07237194108867674	0.5463225912664115	0.08995472819524025	0.07050043131217174	0.08650450672922583	0.0	0.0592402354200107	0.0	0.09852480317969885	0.10341921876815187	0.10606782561469845	0.0	0.014499732477260567	0.0792381775527843	0.05917602996254682	0.0	0.0	0.13295880149812733	0.0	0.11432138398430533	0.05996240220959322	0.04307362669605718	0.4159978598180845	0.054336840853694786	0.04524478330658106	0.12638963200760953	0.10447733193106908	0.15959642283879844	0.10772938910639125	0.005197584651838264	0.12393926540750783	0.07258131168791623	0.08621875716578767	0.10717470508802772	0.04210867148799899	0.06307005579042294	0.03620969819471692	0.057249866238630286	0.028294463852956912	0.028702819486491796	0.0580454986822028	0.05197723624689917	0.0	0.024879614767255216	0.03210272873194221	0.07460802370966509	0.08221865525236312	0.08825944170771757	0.030541994409773794	0.0	0.15108272020380614	0.09070955779668945	0.04987155285174409	0.07028807974993664	0.07082162921348314	0.06119376877803844	0.06276165153427354	0.11889899530348969	0.0	0.1136872560093534	0.049581985366588976	0.4554574638844302	0.0	0.0	0.14162653825575175	0.0	0.19686106652398788	0.07324543709209935	0.0	0.0	0.13118056211248544	0.09526630265664632	0.0	0.08092219889972699	0.030757008285098173	0.0	0.054530051721062955	0.0655876582842875	0.060014267879436416	0.0	0.1322961873055506	0.0	0.08034165189249234	0.08872258143825465	0.011663991439272338	0.0	0.05300148882220206	0.03436944167281246	0.0	0.07755012117206433	0.0	0.0	0.1964381258121226	0.02016039340872064	0.03885024671541525	0.04173354735152488	0.04427501337613697	0.0	0.0	0.13025925385475948	0.0	0.08158406642859217	0.0	0.021936864633493848	0.0	0.0	0.04972321685804832	0.0856788968794631
ggq3nifm_jkilwp1x_TGACTCCTCCGAGCTG-1	0.17011579912864022	0.05487188633256049	0.3714553237025147	0.0467615089748382	0.07882310773114744	0.09633684934648017	0.06503917559019914	0.09532835963428529	0.1115411980971484	0.07889523656105751	0.07647916216561314	0.08955498493850657	0.0800220247903091	0.05952380952380952	0.0	0.0666131621187801	0.060460139111824504	0.09234723746245362	0.06554450945534672	0.06959727413384527	0.06030893060692768	0.07356582344040102	0.21119009401513414	0.06756126270733012	0.0	0.0659779958541985	0.06077263534471487	0.05550444348745253	0.007843656401515778	0.05015259630401917	0.07687717737390334	0.08527131782945736	0.11464627359567602	0.1404040953650552	0.1185960254036923	0.10197480422199523	0.12526484751203854	0.0366622467257543	0.13242403124841742	0.09560231885765336	0.7666715307164745	0.0817221380193623	0.06883360085607276	0.07395063694917885	0.10746969377433578	0.23056001426787945	0.02143525949705725	0.04009693765146508	0.1530016051364366	0.11109305050422957	0.1003041624421883	0.14606741573033707	0.11713365811532576	0.12596135297350616	0.0680556158084248	0.04088376923803229	0.1466916354556804	0.13408239700374533	0.07949060687580047	0.1091293308176809	0.05327898949842109	0.019101123595505618	0.0	0.04646137888472438	0.0	0.12054846695867454	0.12339800560900026	0.14529695024077047	0.005204533294420935	0.0	0.0	0.02008478412972795	0.03903987011309754	0.0	0.0	0.0	0.038043105458835796	0.3080333256898265	0.08798721532186908	0.16037791298330573	0.1251617296561117	0.0449438202247191	0.09186483928056961	0.12541623777578834	0.4686403899887046	0.13617036925389384	0.07091678879661292	0.07579966036243516	0.09187431193431546	0.2530765115034778	0.0836240079402397	0.06671717449436165	0.0	0.10948455947085708	0.12431854004887713	0.0883951451662865	0.09130657811553597	0.14077641043933178	0.0	0.31797752808988766	0.07967718922775102	0.13842390888939846	0.059724451578384165	0.05178025284987652	0.15904226859283038	0.1602854074764187	0.08718425276674834	0.5293246079762933	0.0837172243232006	0.08030049901180376	0.14661069267810842	0.0	0.08190476190476191	0.0	0.05228158679202018	0.08427375348311335	0.09943794606946516	0.039474466440758575	0.0	0.10688562373955632	0.021473158551810236	0.0	0.0	0.2902621722846442	0.1947565543071161	0.07171255710581553	0.08135120674446517	0.05922608260411812	0.42880551096843234	0.0	0.04805377207062601	0.07716544795196481	0.09642681951788522	0.10204081632653061	0.1160184544119519	0.01620423450278988	0.12762636637585698	0.10305715416704729	0.11083084919361003	0.11813039822670642	0.04814817008523215	0.08253516102859354	0.07533737589917365	0.0890160341048344	0.038240015107166465	0.05061936593724391	0.062096981947169214	0.04302738460041831	0.08578562511146781	0.041755840913144285	0.18412252541466026	0.050725763302783965	0.0	0.07426638807402078	0.05603768851472707	0.0	0.16939648499564086	0.10685240989194773	0.07558755361022843	0.08742267654154112	0.09557450508293205	0.11521998600650286	0.09425990140459649	0.10928799318312427	0.0	0.11157679884271644	0.06724676860691053	0.2314071696094168	0.0	0.0	0.20759764579989298	0.09951845906902086	0.21826288567861601	0.09105930421198101	0.0	0.0	0.0735530167123029	0.06921137878309615	0.07976293369551797	0.09974482446392559	0.06872902378520356	0.0	0.11748706973426075	0.017388978063135368	0.0	0.1003031924380239	0.1571819947288112	0.01373283395755306	0.08786285585381932	0.07500486175976559	0.07561976101301944	0.0	0.07113342405843627	0.056817853166167775	0.0	0.08094923362603468	0.0	0.0	0.11174807001452267	0.03986990579592524	0.008857975150109982	0.0	0.06135188157660068	0.0	0.0	0.10971675016618837	0.0	0.09347534850539815	0.1641697877652934	0.06332992849846783	0.06000152870136819	0.12332798287854467	0.08830308268510516	0.09807552145869407
ggq3nifm_jkilwp1x_TGACTCCTCCGTTGAA-1	0.12457960712374838	0.05291005291005291	0.157035848047084	0.020302410636410945	0.05248120847553595	0.07827428724298709	0.05676734805563496	0.07783668946823805	0.09986530776447314	0.052716362611252066	0.07352426194872312	0.05560277988140684	0.08645301910352873	0.03775110657133129	0.034678873630184494	0.04053861244872481	0.0525363703533848	0.07808540373766044	0.05649835746791165	0.06297435061107748	0.08079186730872125	0.07118358640939408	0.20679507758159443	0.05173461744248261	0.06416087034064562	0.07518470282548867	0.06244639113215438	0.055152096464784875	0.01269216130793798	0.06499219100290192	0.08341518004166801	0.1250388841191036	0.07637518615833938	0.09577767500068014	0.1278095848485802	0.08655576633104722	0.053303370786516854	0.02706244523538124	0.12095908553461612	0.09137447783979069	0.7435672941290918	0.07365482047390985	0.09052969502407705	0.07390162514958809	0.1101261262316786	0.16671125378990548	0.007524077046548957	0.018651055927989175	0.13731407169609416	0.0938022769910126	0.06223392399973281	0.11283514654301172	0.08690452723569222	0.08159989517476332	0.0463862739143638	0.029049822176061436	0.0	0.18747993579454253	0.048789809154684075	0.11865982840997626	0.052345282682361334	0.015819511325129303	0.0	0.040626509519293794	0.0	0.08663202473905197	0.08461259475511794	0.12772605671482076	0.10233960795758548	0.0	0.10276020520567777	0.15466930073671648	0.024888839689304627	0.0	0.0	0.0	0.02832997215019687	0.27386685011083084	0.06903820212966318	0.14320858835854955	0.08327739676054283	0.028956661316211878	0.0358776803720624	0.08517279865594472	0.5623476606622674	0.09266024301320211	0.042226719705957615	0.052592644287807945	0.07106580499133003	0.1726668195368035	0.07858057288736299	0.05990501851711229	0.0	0.07640911203531099	0.08197764377539658	0.0703725606150207	0.07123170118703556	0.15611438083348195	0.0	0.23295880149812734	0.07352416622079544	0.13750668806848582	0.048446696094168004	0.050035513935715106	0.36543606206527557	0.11029420018184063	0.03576356621891808	0.47014034654484094	0.0750844394528953	0.07313198152455204	0.0942832448450426	0.0	0.049138576779026215	0.0	0.0	0.07101051601618553	0.0769367585027217	0.0	0.01637239165329053	0.07630571675515496	0.07169609416800428	0.0	0.0	0.08230782949884073	0.0	0.09830020167098819	0.06626003210272874	0.04294541303291886	0.5187265917602997	0.25057963260210453	0.06283440342429107	0.12187147018607693	0.10333183064458726	0.10491987056995082	0.10441355600332411	0.0	0.08585400743519157	0.09642346022176113	0.06303345308160717	0.06617790686811553	0.04829032238958023	0.05523528185341763	0.022432277113925054	0.05854433110685376	0.0	0.03648468347657652	0.04024136496046608	0.011722360036966778	0.0	0.033797039415016945	0.09550561797752809	0.03963774708868687	0.022214295622535324	0.06724852862493312	0.032111609154827955	0.0	0.15393122628621403	0.08614400463033069	0.057691912841936935	0.06863037744173167	0.06296983681112894	0.09766843643248138	0.06144037510363953	0.03870162297128589	0.0	0.06284802726750292	0.06337472895722453	0.19301765650080258	0.0	0.07463884430176565	0.15976457998929908	0.0	0.4239343677545925	0.08449855938289513	0.0	0.0	0.017278821641015955	0.07451235865508819	0.0	0.1110973919962684	0.04388994276634726	0.0	0.04436418762261459	0.06634563937934725	0.18896022828607098	0.0	0.13513242375601925	0.011325129302657392	0.08693825556217451	0.08282524165213177	0.07925807026930623	0.0	0.05416899295135739	0.0380822234754819	0.1162386302835741	0.0460453844459132	0.012573568753344035	0.0	0.28716655201406405	0.027257260687383145	0.0	0.0	0.05965757089352595	0.012573568753344035	0.0	0.11169479708805552	0.0	0.08741426483783421	0.05769573747101837	0.039933848922612966	0.0	0.18566078116639914	0.044259579371938924	0.09094228389990577
ggq3nifm_jkilwp1x_TGAGACTAGGTCGCCT-1	0.1888997171902469	0.09725937815825457	0.1487426431246656	0.038340039725294456	0.10198070719506304	0.08343365436062065	0.0685963729291419	0.09056920204965588	0.10860897079428757	0.06373369693413188	0.07429479812968248	0.06837542676684602	0.07689356616683089	0.022143586750328324	0.03893942096189287	0.06470929195648296	0.045351473922902494	0.08244234658251036	0.07521128543238004	0.07109841498316424	0.06526391699816224	0.07519484986046897	0.32194450814033476	0.07033493846976993	0.0666131621187801	0.06924754023253653	0.06553611649711195	0.05275254799096948	0.015681796870259744	0.05363122532081894	0.07447482641846268	0.07892542959174785	0.08585264779353378	0.0955554950984393	0.13314144179973658	0.06702660635244904	0.08998180845371856	0.0055598204108218766	0.12593853142126135	0.08900800604748652	0.6587382654798385	0.08041777046983953	0.008747993579454254	0.07301124412368945	0.10691426677289467	0.3429864455145354	0.0583533975387908	0.03333018600698706	0.1281968967362226	0.12560700570940936	0.0882104150669865	0.08956661316211878	0.11852571503665531	0.09839377163385418	0.03417422237646957	0.04554181223051018	0.05742821473158552	0.34826110219368644	0.0737561124751353	0.1192687946457905	0.0468531982081222	0.0	0.0	0.044440932210695706	0.0	0.07658405201730283	0.10615445937065725	0.16370251471375066	0.11240819105987646	0.0	0.06788782928901897	0.03654772194098037	0.026696924410988726	0.0	0.0	0.0	0.030086018850063793	0.2558281739662157	0.08551736782305244	0.164449833275466	0.09129821489372052	0.015045478865703584	0.0631995719636169	0.11897925942869764	0.5362493311931514	0.12299623396352678	0.05784074255007328	0.05879451927326866	0.09464646379759034	0.08025682182985554	0.08533518619923001	0.06828070598072614	0.0040821988387531455	0.09947328637380706	0.10479661041458795	0.0798625777927966	0.09361235182294483	0.08091076630402473	0.004523566321319131	0.3455323702514714	0.07557517388978063	0.14163418176259268	0.07054518904940253	0.053181534622582655	0.27701979668271803	0.12717245301514965	0.019261637239165328	0.6026258385808948	0.0682621954754699	0.05182843602930739	0.12552990081079968	0.0	0.05324772605671482	0.02048459833371551	0.014293357792555224	0.07019240366317987	0.08943091216104943	0.0	0.06827180310326378	0.08839568671029345	0.00945247012662743	0.0	0.0	0.2788478687355092	0.0	0.07823736812500857	0.0755559411739187	0.03504301321833554	0.5229066345639379	0.08602342310207478	0.06273408239700375	0.3181737114321384	0.09806303972413798	0.11235955056179775	0.10812937958527248	0.0	0.09354147434138119	0.0983831186626473	0.10621926673291039	0.10193890290198476	0.04485102635938077	0.05692582461058486	0.04919445930681886	0.08989627021522636	0.010575016523463317	0.03235331965242362	0.042987931751976696	0.03884430176565008	0.0	0.03182405921169966	0.0588884430176565	0.047850818471643825	0.0	0.06696370915665763	0.07082803283092341	0.0	0.1857199892447711	0.10480392602239115	0.07879541092821332	0.09179127594266566	0.07443218298555378	0.10066469111412932	0.07022369802196546	0.09690268117234409	0.0	0.08140617878445594	0.06668190635213281	0.3503210272873194	0.0	0.0	0.16891385767790262	0.0	0.3951132512930266	0.09003785375232831	0.0	0.0	0.1389544581877695	0.06737812044567722	0.044964398896983164	0.09847580634097489	0.042171311834233186	0.0	0.0	0.05729445336186909	0.13759586231496343	0.035741037988229	0.1614759824029487	0.0	0.092086587324493	0.07528220878059004	0.05450329944711967	0.0	0.06803801149184638	0.043940609951845906	0.0	0.12224215528908193	0.0	0.0	0.017274325460521288	0.03545728353202157	0.07178526841448189	0.0	0.09069020866773676	0.0	0.0	0.10725229826353422	0.0	0.07896552343900136	0.0	0.06172479206187071	0.0	0.0	0.07164464748734412	0.08947757934752539
ggq3nifm_jkilwp1x_TGAGACTCACCTGATA-1	0.09415844989681266	0.00749063670411985	0.18365436062065277	0.045662100456621	0.08827211478024176	0.09862034701521058	0.06065620029757324	0.07288392129467924	0.07258810644895738	0.05332428166788442	0.07155948305151767	0.05641528360722216	0.09014294033710625	0.032230410039398805	0.0	0.05086499019083289	0.05070192871155953	0.06719506186274421	0.07574561176409672	0.06907640987142659	0.09299323051155	0.07946326869965918	0.10865244974394252	0.06932691278758694	0.0	0.0792331869166963	0.07978205010510815	0.05450938939565961	0.03540677246225723	0.0893042575285566	0.10159439659102376	0.12116913658591213	0.10636158850572362	0.1384634219332372	0.10609398679458164	0.05598521328858407	0.0671546281433922	0.0	0.09420460975808458	0.06276132553835884	0.858942555571769	0.05710134606505432	0.03461744248261102	0.08482717214169311	0.09961865805126283	0.05181023720349563	0.0	0.041475466591130834	0.1501979668271803	0.07848913993132454	0.058101706259370736	0.029237262945128115	0.060378474275576584	0.07361425040856363	0.05762584414269808	0.051710571869197114	0.0	0.09577314071696094	0.05315779367378631	0.08986300019712201	0.03967204859471879	0.022240057071517747	0.0	0.04351520774406489	0.0	0.04726990777266915	0.1282062331002833	0.07865168539325842	0.09596770270927574	0.0	0.04912976426525666	0.02679343128781331	0.003173373184996587	0.0	0.08437667201712146	0.0	0.04874401503614987	0.21845142551402583	0.06498731140087599	0.13832167806743753	0.05215234203998249	0.15850187265917604	0.05360991068856237	0.09336149223789673	0.19050591522501634	0.08661728502489023	0.04790750692069695	0.06952799683625283	0.0835141562949081	0.0	0.06378415616951144	0.06408675243105288	0.03576878108713315	0.07198519941737262	0.07299755614362356	0.16642730421559518	0.0776559267510228	0.04595446168479876	0.0	0.2606741573033708	0.07165150704476547	0.0	0.04262250312109862	0.07241688687643254	0.2629079721776351	0.10102631450946058	0.03384866661034609	0.4158949664567642	0.08237961062603634	0.07127570129175266	0.04593159649339425	0.0	0.07345104333868378	0.008637162730260644	0.038141099136283725	0.10463002505060025	0.09276268646993681	0.0	0.05805243445692884	0.0803700045273079	0.005386124487248083	0.0	0.08000987776268675	0.04075263064027109	0.09288389513108614	0.09396496138069171	0.056628635055601347	0.06749832952390815	0.4618780096308186	0.010225313596100113	0.24762573568753343	0.23904643005766602	0.10462153119385034	0.12328976534433998	0.10144752052473784	0.0	0.11002531070063234	0.06020784124374149	0.1029835155035797	0.09544616847987634	0.027409728350895064	0.0626580958912024	0.01595723599468918	0.09194152470701945	0.0	0.009854318629741756	0.05336682321701048	0.02853251617296561	0.0	0.0454231317995363	0.07908640984483681	0.06531499877950456	0.04226859283039058	0.06678958875297504	0.029221031505520294	0.0	0.15146404195625665	0.09093522752893116	0.04709728769383321	0.07573991157669455	0.06148274478330658	0.058140922747664324	0.05127757424266559	0.13590155163188872	0.0	0.090789291163823	0.05263737665379576	0.299625468164794	0.0	0.08230782949884073	0.02092027822364901	0.0	0.2887462100945247	0.08247711750685974	0.0	0.0	0.17259937682938345	0.09300456019933243	0.012594147425608099	0.09342717207885748	0.07064221670963244	0.0	0.0	0.028758694489031567	0.06750490458355626	0.029641519529159978	0.11024166220795434	0.05181023720349563	0.0920837438587063	0.0847472741397708	0.04005707151774567	0.0	0.048268953404517645	0.04595426084190129	0.0	0.08009945551254209	0.0	0.030230069555912252	0.10999006344110678	0.01837189869004034	0.008560727661851257	0.0	0.09612983770287141	0.0	0.0	0.12325502213142663	0.0	0.07090251250167634	0.0	0.0	0.06703355499503172	0.0	0.035261554924476274	0.07604316314393285
ggq3nifm_jkilwp1x_TGAGACTCAGATAAAC-1	0.24814644959107238	0.0	0.06367041198501873	0.008318857787843473	0.06935851683315412	0.09731139646869984	0.06761118074031726	0.10807133765294255	0.12674061788444152	0.08568206792200993	0.08290898615729983	0.07744764907493065	0.09778991125815333	0.06649764093584318	0.012880724491211382	0.044036472266809346	0.05493133583021224	0.09226662797411227	0.06856205089260545	0.06962711377678588	0.0691837067020262	0.09040578263811228	0.306848582129481	0.06503798822899946	0.0433832709113608	0.07369850988232203	0.0697650158149058	0.06620698430098265	0.04947240103037624	0.05253779904625226	0.07531714179938163	0.20992447148705315	0.11035227803280476	0.15170353039330378	0.1244109492622381	0.10868719295685587	0.08679293739967897	0.024705143415451183	0.13666558776837595	0.10639551150838647	0.5438494090179483	0.10182456101103088	0.05759764579989299	0.04620587406418095	0.11279927886023597	0.24632156233279828	0.0	0.08134579674566456	0.0644836811128946	0.1401954609179755	0.07017098307497052	0.12756673206111407	0.0911886457717327	0.08611320397607947	0.05805966480123784	0.06763604318131747	0.018682004637060816	0.34285714285714286	0.06710066871363508	0.11241763115654305	0.05160915802026179	0.026324237560192615	0.0	0.0456464950415926	0.0	0.12178179213029718	0.1744499624749983	0.05027287319422151	0.08307797071842016	0.0	0.12567274100651496	0.14071696094168004	0.04498071991291674	0.013055109684323168	0.06468699839486357	0.0	0.06952847402285604	0.4125964992738668	0.07810194893474237	0.13726552374165849	0.12228221216985262	0.0427394328517924	0.056339465777668025	0.09006248332091028	0.40443493252482016	0.09776570601918394	0.04415288342987415	0.06372624281759602	0.08426938279282535	0.11495834288771689	0.09548600382287935	0.0621062986112384	0.027009888433109405	0.07606579955168609	0.014648677570025885	0.09602658331221312	0.09557148671254663	0.0	0.020477649691132836	0.22659176029962547	0.07102728731942215	0.14155774669418328	0.03411193597289103	0.06796829913948799	0.44288389513108617	0.1032637774210808	0.030610233448790516	0.743425114211631	0.08748242052586853	0.08809687598956116	0.08429024159361238	0.07784911717495988	0.01834135901551632	0.000687915615684476	0.0	0.09839273647128507	0.10203705208239554	0.07077462695440223	0.07479935794542536	0.12759805737333826	0.1042625289816301	0.0	0.0	0.5969324059211699	0.0	0.10336529887091685	0.08853932584269662	0.055787737349379765	0.5942683253076512	0.09274121633672196	0.15947699304440877	0.17032281077224898	0.10412566230040864	0.15386379270809447	0.11803444782168186	0.0	0.12113790034847262	0.11989586187996712	0.06688068485821295	0.10031890409097471	0.058231112006144135	0.05232644305282381	0.047519965122961375	0.07001328983931376	0.07603940452585528	0.05653872984266954	0.053060658304103996	0.03420399824894207	0.02800071339397182	0.0604155519885857	0.06540930979133226	0.04937951983983155	0.017161088322137013	0.09043594675374993	0.06595046056093191	0.0	0.14429660531297445	0.09383717623859664	0.07424088158102919	0.0788337885913285	0.07014379347244516	0.09289521340083137	0.08453412242330674	0.07108178269226959	0.02536115569823435	0.09613974595248004	0.07641542719985688	0.5472177635098984	0.0	0.0	0.1471375066880685	0.0	0.36215444979489925	0.09359576312649677	0.012680577849117174	0.0	0.15072545872281498	0.06893937867563932	0.0	0.10639859516264011	0.048753992574217295	0.006206527554842162	0.06853040841804887	0.0	0.1352773319065454	0.05482432673443909	0.14734310286744742	0.0	0.08341212103117339	0.08826814544773029	0.0024968789013732834	0.0	0.0837258938748924	0.05610204907957717	0.0	0.074654580933497	0.10620652755484217	0.0	0.2825804479095009	0.03490119693881845	0.0	0.01301943998573212	0.042491528446584624	0.0	0.0	0.12855683642200497	0.0	0.11729524141334959	0.0	0.1207743567294129	0.0	0.03624933119315142	0.09963678643453924	0.10848573703567953
ggq3nifm_jkilwp1x_TGAGACTGTACAAACA-1	0.14393678819842542	0.0	0.056581059390048156	0.05801212281126088	0.07933737474481448	0.11646315829702668	0.0671158361246094	0.07455054217505798	0.11386148231071654	0.07611261652580971	0.07690004104518991	0.04712448013376873	0.08669846185267678	0.02737244029378861	0.04026712640944851	0.04351703228107723	0.07088078677163749	0.09635050617720585	0.06818306034507557	0.06959284250370558	0.0630423151185242	0.07629852202138108	0.2685163953221738	0.0655366506153023	0.07289994649545212	0.06474771163932168	0.06561632695451557	0.06051396990695428	0.01574798806352148	0.05775240895476116	0.08007609391492031	0.11147610337576369	0.08057375959759128	0.10758041552176002	0.12440808805646876	0.12831363393161146	0.0955676832530765	0.05406285621234327	0.11848009652836952	0.09299973984027174	0.662240381341505	0.08176128768854761	0.06433921883360086	0.041075972373682296	0.10999627030341375	0.17112537899054753	0.0	0.03750983539483209	0.08284644194756555	0.08576982208044646	0.07455650417553725	0.08467986445514536	0.10540771404165845	0.10818473992058032	0.054740936763408674	0.1571460044692034	0.0697788478687355	0.149063670411985	0.07125985499708241	0.13129499779411075	0.04972600775641093	0.015195291599785981	0.0	0.040872822015958314	0.0	0.11431382684477333	0.14070618821391764	0.11398608881754949	0.08001361933946204	0.0	0.11264280993296195	0.008190311561098078	0.03678898913304183	0.0	0.0	0.0	0.02322646142870862	0.4124436291370481	0.07442332763029504	0.14231664391360016	0.08445449681404738	0.03420010700909577	0.06994773017244928	0.08455821938968007	0.5401878604125795	0.09583995665769054	0.05959941377625794	0.043878381836369135	0.07354214113435244	0.08262630895054651	0.08324068108226428	0.06774013257140996	0.015615401383191646	0.07813370515480683	0.10549072346825156	0.06930246965728928	0.0811259947466924	0.18482848819927472	0.00598278126368014	0.14612092027822365	0.07258783663278046	0.13957043491553925	0.060967317638665953	0.05973350529554838	0.37326110219368647	0.11061597578451511	0.03942440370589395	0.7800551508416677	0.08447672386518179	0.06899902818270165	0.08671852492077212	0.0	0.03186730872124131	0.0	0.0	0.07790883937672928	0.08995205084908277	0.0	0.0841091492776886	0.11352224554471746	0.031674692348849655	0.0	0.054492324155245506	0.35928303905831993	0.0	0.06309420916162489	0.07330296588723555	0.05822379694900795	0.6653624933119315	0.19362701385173295	0.056781701444622794	0.13221568277748053	0.09916145553705856	0.0742948864939234	0.11082116544703205	0.0	0.11130747927045301	0.09325668698099501	0.05755560651226783	0.07341800640356018	0.0601027840133939	0.04504681019952424	0.02057448031230803	0.0587945943147103	0.0024234412866270105	0.03892286540558479	0.043516041456116365	0.05123790067610293	0.0	0.024077046548956663	0.03210272873194221	0.0329509114265496	0.0	0.08776533182044612	0.06059112534938914	0.0	0.1464150594932549	0.0898224422975324	0.06314502872699032	0.06537504810715929	0.06135266185125736	0.10761822447215706	0.069175049726555	0.03549135009809167	0.0	0.0979727721300755	0.06913847738977318	0.4074371321562333	0.0	0.0903335116818263	0.09502407704654896	0.0	0.3963973604423043	0.07835698119901689	0.0	0.02062357118536894	0.04009693765146508	0.06761004810931942	0.019405687945013787	0.07217626318749915	0.06811291080954002	0.0	0.0	0.059479222400570714	0.20545746388443017	0.0	0.1382956324435725	0.0	0.09000256385831769	0.08051754314370958	0.016764758337792045	0.0	0.06669821690278456	0.055747762208436365	0.0	0.10480596733075252	0.14258962011771	0.05484216158373462	0.24497439425208287	0.033924288058867026	0.042803638309256285	0.0	0.17067950775815943	0.0	0.0	0.12852440942328583	0.0	0.10020005447233041	0.0	0.0	0.0710081785523198	0.0	0.06765238506811541	0.0967596747035834
ggq3nifm_jkilwp1x_TGAGACTGTACTGTTG-1	0.15677787969120233	0.08655846858094049	0.0	0.0550070728614672	0.06782091040845269	0.0672198654742796	0.059509761526076746	0.09225675380451348	0.11294356767677749	0.06155516050405503	0.07513381659736701	0.055605723735485876	0.07909190519956172	0.04002504985651053	0.034322176644274026	0.04055867665418227	0.026217228464419477	0.09355738740617811	0.05299323426362208	0.06361959595941691	0.04189638727987531	0.07525434944194351	0.25838874875793016	0.0404836811128946	0.0	0.06024067434953528	0.05785074920276369	0.04101417218024508	0.04657653632517527	0.06465632912130864	0.0719741620730303	0.18287356750905223	0.1266490135737971	0.12356829991566232	0.1139146158974315	0.05652025876744978	0.07652006420545747	0.0	0.10926625007981645	0.09943942941572052	0.641616810156136	0.08459000664301529	0.14909042268592831	0.07768778666797364	0.10497973075886632	0.250111467808097	0.0	0.0590564315613886	0.06840021401819155	0.10020927728223987	0.07161673019091666	0.08535758872837525	0.08642767968610665	0.08411861266711072	0.044466617500325364	0.08000503572215403	0.0	0.1115569823434992	0.0781930749828021	0.09377904029737265	0.0449438202247191	0.01667558409131443	0.0	0.037136398281833495	0.0	0.11080429124611185	0.11414423246110147	0.03822364901016587	0.11026800914441363	0.0	0.08434834608000503	0.12491254064287773	0.07049685430158115	0.0	0.0	0.1400749063670412	0.0	0.2802109607888099	0.06518622726534172	0.1244916916465646	0.10944112067707573	0.05968967362225789	0.05638556200353953	0.08460291606359022	0.37925807026930625	0.10043627183625226	0.0487426431246656	0.0427710703235862	0.06568397580810076	0.10081785523198043	0.08293813946398366	0.05757368658554574	0.03388621366149456	0.08282965778169944	0.06803753994765231	0.04359212638337417	0.07769419685405034	0.04583556268949528	0.0	0.27490636704119853	0.07677902621722846	0.13475502560574792	0.04307394774389156	0.04855888187177133	0.49130551096843234	0.10331990107271007	0.033567063726732564	0.6267028851298514	0.0679615429850237	0.04598661294373287	0.07473350619418036	0.010700909577314071	0.013354735152487961	0.0	0.00909577314071696	0.07177299672918681	0.09044903563724942	0.03644254206051959	0.05045478865703585	0.06201382886776145	0.0	0.0	0.0	0.2911539147494204	0.0	0.07584749831940843	0.07619365754197215	0.035263688657775544	0.5229735152487961	0.09089828190951786	0.030831995719636168	0.06741573033707865	0.08853007060429975	0.12802873958572192	0.10482286062013531	0.0	0.11126450929676172	0.10287445571084924	0.05256184870952126	0.08762006675329308	0.04822911792520814	0.052552518607274105	0.033162911440065	0.03326774711334334	0.029679287445315203	0.028045864911175677	0.053781978875611834	0.03526436110705774	0.0	0.03980515427144641	0.0650414660246121	0.05199557169732699	0.02051007668985197	0.08066675430342614	0.052940641033326005	0.0	0.1268410860608431	0.08489935087878696	0.07537740030701706	0.0636291102287554	0.06934691011235955	0.08223134543359263	0.0741303468810116	0.05031409151259338	0.0	0.06017279987317441	0.08466059398330592	0.0	0.0	0.0	0.163884430176565	0.0	0.19839486356340288	0.0776974732691851	0.0	0.04771632861520502	0.0	0.057114425855904864	0.0275754208338478	0.06823887722764127	0.045381584707427404	0.0	0.0867219546994828	0.045122168717674334	0.0	0.0	0.0990651566494263	0.0	0.07879077826132493	0.07347957909755662	0.07843766720171215	0.0	0.06384052155302766	0.051937370757595476	0.17362225789192082	0.10729235514430491	0.12520064205457465	0.0	0.08155621799281511	0.042388827769461526	0.11372688900778788	0.0	0.1658640984483681	0.12520064205457465	0.0	0.0654863239132902	0.0	0.10808195182378616	0.23827358658819334	0.0602655771195097	0.05931361308568371	0.0	0.07274560645347163	0.10514977762611134
ggq3nifm_jkilwp1x_TGAGACTGTTTCCCAC-1	0.21232706565772377	0.03989061292432079	0.16720171214553237	0.023585977410819647	0.07491156165749817	0.1150252235725751	0.058012733593770995	0.08507092295999194	0.09429670659676269	0.048307511156369436	0.08047145857108837	0.057161550616259056	0.08922011502886368	0.03656549443066297	0.020450627192200227	0.04849741394685215	0.09885602180947285	0.08840644110116591	0.06458732460001036	0.06138634981102052	0.10092004559517993	0.07808486172883246	0.31017350760528933	0.06978491171749598	0.0	0.07062960755855864	0.06611984462353476	0.05326964987145859	0.025924884027513473	0.05440962481810954	0.0804125658140008	0.15416775542200156	0.11531422846101154	0.11238222198039376	0.11235525875314376	0.12568704703536165	0.061495987158908506	0.00273726165274773	0.12367890005218345	0.09362215971843846	0.7247434213726348	0.07562162528298065	0.0	0.08879712790854398	0.10891617165196268	0.217027822364901	0.03899143927233815	0.054568344191609226	0.08933119315141787	0.11450650520484115	0.058343105023012244	0.12081326912787586	0.07530905916476585	0.0770028717747131	0.0508943935910228	0.057186919711704906	0.07963260210451222	0.08619582664526484	0.06329382945285542	0.09660797593234022	0.06498704350654119	0.008435883716782593	0.0	0.05563446678133882	0.0	0.09550108369380889	0.13574714253396103	0.11899411449973248	0.07237706114110609	0.0	0.0	0.17319010577437544	0.0	0.0	0.0	0.0	0.033227696149044465	0.3185813651303218	0.06814998550000309	0.13027842360938166	0.11466024612092028	0.05252006420545746	0.05933572045931596	0.08945776361506698	0.4566167290886392	0.09615642595835554	0.04291297368972015	0.0681601414381092	0.07882760610568129	0.05610334021248949	0.07989427343707878	0.06306117586063331	0.018270812278302916	0.08047264692921037	0.08839818952178503	0.08011602038804877	0.09186443846351423	0.12204981867903217	0.0151271949024758	0.35655430711610486	0.04868913857677903	0.09623175112741726	0.03982744783306581	0.059429183576673886	0.24210807918673088	0.14753785540302394	0.011066993326011658	0.7088941021525291	0.07682789259997316	0.05046898374116902	0.06405729102358315	0.0	0.04224719101123595	0.0	0.05358098295497975	0.07478365018824765	0.09999641351183797	0.0184293442720409	0.07720706260032102	0.05017080297979174	0.0	0.0	0.017080297979174385	0.4220617085785625	0.0	0.09158057922102866	0.07712058768238543	0.05527364987314244	0.5450775815944355	0.10058855002675228	0.03093231674692349	0.21324534807680876	0.09949841095723112	0.0749828021096079	0.11819796268756345	0.0	0.11135599375687866	0.10682204735369986	0.07791281306530103	0.10171384408944602	0.04725971818305663	0.03659912031489813	0.03790896300259596	0.060365211688154785	0.005098668680955528	0.05558377525380796	0.052238273586588196	0.04409747555814972	0.0	0.04556803995006242	0.09336543606206528	0.04872365763993165	0.0	0.08573065995092341	0.038785246953459925	0.0	0.14369148788814562	0.09023613508720568	0.08575100215346747	0.07713102982174537	0.0624812734082397	0.0704757789027452	0.07662892758098179	0.05944949765174484	0.0	0.09476249925688128	0.05882684238686604	0.3619582664526485	0.0	0.12671660424469414	0.10497592295345104	0.0	0.265382557517389	0.07631264967682681	0.0	0.024368889537428863	0.03842885468794259	0.0753944001558124	0.0	0.07691621736565557	0.06504855943058191	0.0	0.04592473693597289	0.0	0.045211342964151954	0.04861779917959693	0.13372545231159463	0.01792402354200107	0.08273893050617008	0.08192795728503213	0.09791332263242375	0.0	0.05848061623281457	0.05608216563272743	0.0	0.04824851288830139	0.0	0.0	0.15951998777038906	0.02903072603867958	0.0	0.0	0.010255038344925985	0.0	0.0	0.08288340872610536	0.0	0.10405044635512364	0.015159621901194935	0.05564472980203317	0.06305893143774363	0.129079721776351	0.055927686545664074	0.10297870069612085
