## Supplementary Tables for "An Atlas of Cells in the Human Tonsil": Table_S14.csv (part 122 of 581)

	ADARB1(+)	AHR(+)	ALX3(+)	ATF3(+)	ATF4(+)	ATF5(+)	ATF6(+)	BACH1(+)	BCL11A(+)	BCL3(+)	BCLAF1(+)	BHLHE40(+)	BRCA1(+)	BRF1(+)	BRF2(+)	CEBPB(+)	CEBPG(+)	CREB1(+)	CREB3(+)	CREB3L2(+)	CREM(+)	CTCF(+)	CUX1(+)	DDIT3(+)	DDX20(+)	E2F1(+)	E2F2(+)	E2F4(+)	E2F6(+)	E2F7(+)	E2F8(+)	EGR1(+)	EGR2(+)	EGR3(+)	ELF1(+)	ELF2(+)	ELF4(+)	ELK1(+)	ELK3(+)	ELK4(+)	ENO1(+)	EP300(+)	ESR1(+)	ESRRA(+)	ETS1(+)	ETS2(+)	ETV2(+)	ETV3(+)	ETV4(+)	ETV5(+)	ETV6(+)	ETV7(+)	FLI1(+)	FOSB(+)	FOSL2(+)	FOXJ2(+)	FOXK2(+)	FOXN3(+)	FOXO3(+)	FOXP1(+)	GABPA(+)	GABPB1(+)	GATA1(+)	HDAC2(+)	HINFP(+)	HIVEP1(+)	HIVEP3(+)	HLX(+)	HOXA1(+)	HOXA10(+)	HOXA3(+)	HOXA4(+)	HOXA5(+)	HOXA7(+)	HOXA9(+)	HOXB4(+)	HOXB7(+)	IKZF1(+)	IRF1(+)	IRF2(+)	IRF3(+)	IRF4(+)	IRF5(+)	IRF7(+)	IRF8(+)	IRF9(+)	JUN(+)	JUNB(+)	JUND(+)	KDM4B(+)	KDM5A(+)	KLF13(+)	KLF16(+)	KLF2(+)	KLF3(+)	KLF5(+)	KLF6(+)	KLF9(+)	LHX2(+)	LYL1(+)	MAFB(+)	MAFK(+)	MAX(+)	MAZ(+)	MCTP2(+)	MXD4(+)	MXI1(+)	MYBL1(+)	MYC(+)	NFATC1(+)	NFATC3(+)	NFE2L3(+)	NFIC(+)	NFIL3(+)	NFIX(+)	NFKB1(+)	NFKB2(+)	NFYA(+)	NR1H2(+)	NR1H3(+)	NR2C2(+)	NR2F2(+)	NR2F6(+)	NR3C1(+)	PBX4(+)	POLE3(+)	POLR2A(+)	POLR3G(+)	POU2AF1(+)	POU2F1(+)	PRDM1(+)	PSMD12(+)	RAD21(+)	RARA(+)	REL(+)	RELA(+)	RELB(+)	REST(+)	RFX1(+)	RFX5(+)	RREB1(+)	RUNX2(+)	RUNX3(+)	RXRA(+)	RXRB(+)	SETDB1(+)	SIN3A(+)	SIRT6(+)	SIX5(+)	SOX4(+)	SOX5(+)	SP1(+)	SP2(+)	SP3(+)	SP4(+)	SP5(+)	SPI1(+)	SPIB(+)	SREBF2(+)	SRF(+)	STAT1(+)	STAT2(+)	STAT3(+)	STAT4(+)	STAT5A(+)	STAT6(+)	TAF1(+)	TBX10(+)	TBX15(+)	TBX18(+)	TBX19(+)	TBX21(+)	TCF3(+)	TCF4(+)	TCF7L2(+)	TEAD4(+)	TEF(+)	TFDP1(+)	TFE3(+)	TFEB(+)	THAP1(+)	THRB(+)	TRPS1(+)	TSNAX(+)	UBTF(+)	USF1(+)	USF2(+)	VDR(+)	XBP1(+)	YY1(+)	YY2(+)	ZBTB41(+)	ZBTB7A(+)	ZEB1(+)	ZHX3(+)	ZKSCAN7(+)	ZNF224(+)	ZNF250(+)	ZNF26(+)	ZNF281(+)	ZNF282(+)	ZNF354B(+)	ZNF362(+)	ZNF420(+)	ZNF460(+)	ZNF492(+)	ZNF579(+)	ZNF66(+)	ZNF678(+)	ZNF681(+)	ZNF780B(+)	ZNF786(+)	ZNF84(+)	ZNF91(+)
ggq3nifm_jkilwp1x_TGAGACTTCCTTCGAC-1	0.14861843613850034	0.13911182450508294	0.0	0.04918020771491604	0.10180928485717403	0.10270006879156157	0.07554585632929484	0.10071282709397048	0.11458593874579188	0.061238735758489295	0.0732430869340657	0.06285202055104533	0.07862546540479522	0.034139549588987794	0.03412401165210154	0.05852505796326021	0.08899589798466202	0.0864425924414498	0.0860883860612023	0.07801973493533808	0.0656303068369507	0.07924194828675012	0.21604372085913018	0.07099197431781701	0.0	0.07596164012264396	0.07173550393031242	0.06217456837489723	0.008301478821576122	0.05900168180962048	0.08225229162671671	0.13807906230169098	0.1117938336860544	0.12877365762530493	0.12213104513170607	0.0878933800282115	0.11630604601391119	0.0366700010080567	0.12632522838515348	0.10138522783610919	0.7082542925239554	0.0872994123199659	0.07375601926163725	0.0719574904324883	0.10987922910491188	0.20788746210094525	0.023207597645799893	0.07107921820413558	0.04629213483146068	0.0849706402259382	0.08329447805288419	0.13533083645443195	0.10606291008419927	0.08104665087008586	0.06599858285251543	0.0585717433040632	0.054975922953451044	0.19250936329588014	0.05508544881367181	0.11687986351646908	0.05750165234633179	0.0	0.0	0.04126555360786229	0.0	0.1296805143691451	0.11309568695889487	0.11199571963616907	0.07339851160075879	0.0	0.03134737040883769	0.055356628390336254	0.025645283297356138	0.0	0.0	0.0	0.053696615494368306	0.5449056026905144	0.08648726629956846	0.16272047903233722	0.12599834622306533	0.06666666666666667	0.05706054245380088	0.10945623866972182	0.5790975566256465	0.11347211366789992	0.05192267429688045	0.07978225975294857	0.08101653038414024	0.2824275777726821	0.08364174128553857	0.07371495255726426	0.047559598121395874	0.10492814028029156	0.08998886526976414	0.14820759764579988	0.08929003807139288	0.0	0.05652025876744978	0.20444087747458534	0.06598894239343678	0.14239853244668654	0.058080301408953094	0.059868434886834375	0.1730872124130551	0.14227345688019846	0.09233758553687589	0.6237395563238259	0.08057072622070709	0.0885227285135563	0.161748363995555	0.0	0.06936329588014982	0.0	0.007567071772529237	0.08879955101994066	0.0978708703235671	0.06569169490517805	0.08239700374531835	0.08724328106350578	0.02825040128410915	0.0	0.0	0.3150526128054218	0.0	0.08071504026560207	0.07452865385449656	0.04835874182946103	0.5939339218833601	0.07342012959990488	0.09677635098983414	0.14018191546281433	0.09831851520373387	0.19809421896099264	0.11394450636621327	0.0	0.11746604679014297	0.10862075715460204	0.06451119773752198	0.09837405623922478	0.051946795551422606	0.05159546542676785	0.05107207260765313	0.05374618132863874	0.0	0.04430718383214472	0.0395160810891148	0.01795807189065616	0.08917424647761726	0.028491171749598716	0.11643927233814874	0.05022770253443893	0.0	0.07186156620726555	0.05495427692266706	0.0	0.1736779352133256	0.10419884510938146	0.07423967380342453	0.07124928425933748	0.08116071428571428	0.1014744618677203	0.08251749108597894	0.07956324435725184	0.0	0.11238927531062362	0.06486888072792689	0.250936329588015	0.0	0.0	0.1187800963081862	0.0	0.18366327804530053	0.09904063770554188	0.0	0.0	0.16356655021559185	0.06697515732351894	0.027534263489319668	0.09728910290708044	0.03502115861666424	0.0	0.06549848403780988	0.05689316925271982	0.13545568039950062	0.022329231317995364	0.14403127043576483	0.02514713750668807	0.09451135277410892	0.07373551422304041	0.06869983948635634	0.0	0.061019174401563264	0.03401334721559441	0.0	0.1533692128536808	0.0	0.0	0.07054956814186349	0.02795161746051785	0.0	0.0	0.046192259675405745	0.0	0.0	0.11578059892666634	0.0	0.09648238704941083	0.0	0.06590787489663893	0.0	0.0	0.08215005967814956	0.11374982621554328
ggq3nifm_jkilwp1x_TGAGACTTCGTCCATC-1	0.15868875640143698	0.1483264966411034	0.10914927768860354	0.028130199286117402	0.10163266790298535	0.08712642360314912	0.07400240892621991	0.10471978137701607	0.10022915487907244	0.0465355325812013	0.07427721364573626	0.06070153514630587	0.08113923287016611	0.057985553772070625	0.007569902700988843	0.06082129481005886	0.0800784733369003	0.08666326091578425	0.07912272677586198	0.07484521054527073	0.06261195245074092	0.07810199039622664	0.23301230604601392	0.06942964151952916	0.0	0.06569725717105115	0.0717869684434442	0.061101214944733716	0.015030916803186002	0.0644371438238917	0.07603615985951892	0.12643249094777706	0.07991262059822855	0.09585022354018735	0.11358366976344504	0.1109732963665548	0.05825147137506688	0.02727181085754608	0.11672688680595464	0.07305039735716985	0.6857337419135172	0.07171908683085913	0.04852862493311932	0.041819318000808695	0.1018982154085287	0.22434011057606562	0.02247191011235955	0.027897900733327038	0.06465489566613163	0.11131655051438866	0.06525306196144101	0.13171630699720588	0.0778754001107638	0.07839326206673146	0.03796653796653797	0.029049822176061436	0.0	0.09464954521134296	0.04910487077812764	0.0984788750903476	0.050575785869903515	0.014499732477260567	0.0	0.0445620358548891	0.0	0.06257311532497212	0.09983445908338451	0.09455323702514713	0.1913517194416071	0.0	0.08982469392251283	0.21578795736099107	0.046678105570007934	0.0	0.0	0.0	0.02048263846016655	0.27669494764197816	0.07420325675513281	0.1381368662089392	0.10744686025584901	0.07952915997859818	0.055083343622669464	0.08534698422338871	0.4666339694429582	0.09693542731383861	0.04667224974992439	0.053488263893735316	0.07561061014793587	0.07230757471527938	0.07610865202752144	0.065640682775056	0.02132255315775915	0.0913462165860083	0.0712911948867005	0.07349835262313086	0.08434509918212374	0.0	0.027335959920229583	0.09700374531835206	0.08177278401997504	0.0909577314071696	0.05771524433743535	0.054197303277328794	0.18325307651150347	0.11462320451084496	0.0	0.7499279746470757	0.0758149504627398	0.04090914054225221	0.11328970654813351	0.0	0.02891385767790262	0.0	0.04945348926087289	0.07418479194584751	0.0799303782134751	0.047143451637833664	0.0	0.0809359180145697	0.13764936686285	0.0	0.0	0.2939183163902265	0.0	0.07999615864784404	0.0723196390612121	0.047298513461201806	0.5850387907972178	0.0831103977171393	0.13389513108614232	0.28363355329647466	0.09961023895693905	0.18775000636958902	0.11456234418223421	0.0	0.10418693879135167	0.10216323672064971	0.04321129200743968	0.08963710328076299	0.04209682546263665	0.04576020417134517	0.037804926381705406	0.05917430400938919	0.0	0.033213456055157096	0.047638864118264866	0.023211245683155794	0.0	0.07055912252541466	0.06089486356340289	0.030297874858533483	0.017834849295523453	0.07106303389236361	0.05600438692890555	0.0	0.14279467561849357	0.09711432979664907	0.08156846830851955	0.08213605173983649	0.06931614499732477	0.08712906943244021	0.06562782073117436	0.07579810950597468	0.0	0.06264986227533044	0.06077569999022672	0.18606206527554842	0.0	0.0	0.14291064740502943	0.0	0.3342964151952916	0.09453709982460809	0.0	0.0	0.037169924149435055	0.06331423735871106	0.03510721488249578	0.09536842682910099	0.06607000989023461	0.0	0.008962011771000535	0.05533261993936151	0.12751917246299269	0.0	0.11840110576065632	0.0	0.09054637669002574	0.07618982123838342	0.04925985375423578	0.0	0.061302690348244815	0.05753184966668113	0.0	0.15362099896138232	0.0	0.0	0.07054956814186349	0.033326119236989075	0.0	0.0	0.07718031032637775	0.0	0.0	0.11244061805859559	0.0	0.07547044599566156	0.0	0.0	0.0	0.21856607811663992	0.06615014199283863	0.09089172842158776
ggq3nifm_jkilwp1x_TGAGCATAGCATTTCG-1	0.15322364901016586	0.1565899768146959	0.2045211342964152	0.02049297477956859	0.08444887718368682	0.07746694183291294	0.035662369200925456	0.048713993990222665	0.07350237856450778	0.0450703901229454	0.0617878118318835	0.04565549694832727	0.09693253734968357	0.018331387713410186	0.016427877851098824	0.03847868735509185	0.06815460266503605	0.04602600260570171	0.06507418721989218	0.05703507989785979	0.04482750599018308	0.06302605856291382	0.19005579759993885	0.043280898876404496	0.06692527198145176	0.09610794462439487	0.09355413927688186	0.057357527828889844	0.02379021804482247	0.08967095536453933	0.10441985203672573	0.034715741535704954	0.05526644924054214	0.04499823162934951	0.10562474904841065	0.04248747507174473	0.07569823434991975	0.009754887136421088	0.08379269079435538	0.05123526784180325	0.7479449389561749	0.041611748380726184	0.019074371321562332	0.06460572049387557	0.08740402377632756	0.22957909755662564	0.04664927768860353	0.02906241148144651	0.10268592830390583	0.06858741220851873	0.053658646275415486	0.07648772367873491	0.0627016980653882	0.05408327054738428	0.03402600031813515	0.0	0.008025682182985553	0.10064205457463885	0.04001282617733309	0.08300890334450359	0.04125620285567411	0.0	0.0014664209420763728	0.037175397760472045	0.0	0.07087538881482892	0.08612077664185348	0.10936329588014981	0.17296561116785836	0.0	0.034715009599345356	0.05070584845865745	0.0	0.0	0.011449973247726057	0.0	0.0532987611639297	0.24734388137277383	0.05911855885015465	0.11825474587763515	0.05685101415438494	0.01868378812199037	0.0437502572334033	0.08261785789875678	0.45441709767552463	0.08015374917710212	0.03425454207085863	0.047179379812501455	0.06789026805498363	0.04203928762516242	0.047423622571360145	0.05555773763336496	0.0	0.07220704754275596	0.04397495408731364	0.10199656444481991	0.06947127644776904	0.0582010582010582	0.0	0.2041733547351525	0.07963260210451222	0.1725139493999847	0.035232187444266094	0.06197707481991865	0.07684590690208667	0.10589784747088118	0.00988426121483484	0.3279828785446763	0.0785995060354124	0.0461504023760387	0.05058237642507305	0.0	0.029577314071696094	0.0	0.0	0.06229107455785118	0.06381606732057861	0.0132572379763391	0.0073301230604601395	0.1025435238918385	0.03613340467273052	0.0	0.034531012059101945	0.2705546638130908	0.0	0.13991302081189722	0.04732838777782598	0.060838615982819366	0.43201578384162653	0.05029427501337614	0.05434055644729802	0.2281671719873967	0.10180449559594484	0.07816759662666564	0.08793632855311077	0.0	0.09131951086308658	0.05653864724843075	0.09689418838696527	0.07530765115034778	0.023848023391951415	0.024207667980416833	0.021897231635059352	0.07627849980151538	0.0	0.013261000602772756	0.034239938172522445	0.033454934578530084	0.0	0.04031790618869271	0.11760968432316747	0.05070110682910352	0.001486237441293621	0.054912501614361356	0.02361748466461973	0.0	0.1723145198306323	0.08417775455882304	0.04904543297015461	0.06681685487126054	0.041195826645264846	0.04762625015434004	0.04105963510715205	0.08671700057467847	0.0	0.052345282682361334	0.0308760997006727	0.450374531835206	0.0	0.06429463171036205	0.041412520064205455	0.0	0.31442839308007847	0.05925414088004967	0.0	0.0	0.040159884178390455	0.09558531512835494	0.0	0.08035285563375451	0.009290335133031763	0.0	0.1270733012306046	0.0026306402710897093	0.17540574282147317	0.04947387194578206	0.12344192774904385	0.0	0.0823413192069953	0.08107198528070743	0.023577670768682005	0.10339753879079722	0.04535673575732198	0.030302372999002212	0.0	0.0	0.0	0.0	0.09240999770694795	0.017566324598265008	0.017270079067831876	0.0	0.0	0.0	0.0	0.06165993806443245	0.0	0.03853571739644381	0.0	0.0	0.04861270350836964	0.0	0.04241264353623904	0.051619952000381976
ggq3nifm_jkilwp1x_TGAGCATCACGCGCAT-1	0.07357830772758542	0.07538196302241246	0.0	0.019466860162565873	0.08181520671975565	0.06572460444852098	0.06734121487084394	0.07514445573839547	0.09928938513480151	0.05641949099723656	0.07041905415800145	0.05169407762796014	0.07666468341039644	0.030199669244613064	0.0207676911796762	0.045848938826466915	0.04940253254859996	0.08326758621940492	0.07457484020550349	0.07242908579310964	0.05129457743038593	0.06990569767090692	0.3040204845983337	0.0510733012306046	0.0	0.06830800677937864	0.06352529133087231	0.05008221430528912	0.01695046140777636	0.06361457390544863	0.08071561764981679	0.018253760871999702	0.04737026851104	0.05452022743967135	0.11106819302457108	0.08521815263388297	0.07075441412520064	0.013647536852226642	0.11151900071999947	0.08606427417890154	0.6422004961330804	0.07121884105793591	0.03892455858747994	0.056347232262833946	0.10275423935669568	0.20115480649188514	0.07209737827715355	0.007987914266830327	0.11685393258426967	0.08043291274695058	0.0794843457862027	0.06155400986861661	0.09495555367820299	0.09937650822768915	0.03626740705392391	0.02514713750668807	0.03031924380238987	0.16468699839486356	0.06865733413124088	0.12175159340298311	0.06755386299338711	0.028089887640449437	0.0	0.04071750830278374	0.0	0.11465843240743259	0.06038832092674186	0.0945960406634564	0.0	0.0	0.0	0.03823517306663374	0.020829873987564806	0.0	0.0	0.0	0.017560466998669245	0.37697775739509287	0.07978494756348634	0.13500657748434097	0.08265966243494334	0.07150347779561263	0.06543194633082274	0.0934331383769586	0.4645383746507342	0.1027473782512559	0.06985832926233512	0.04351315513992603	0.07274097355866872	0.0	0.07616812142791762	0.06334804635664287	0.027624199908844103	0.09820644323247776	0.10910589562274955	0.17318577342231983	0.0744397661696705	0.1486237441293621	0.02237462911620215	0.09443552701979668	0.07758159443552702	0.2513185049300619	0.03677880328161227	0.052007471945159006	0.10473515248796147	0.11737326344067917	0.04950578693925826	0.49853891426925134	0.06399508354494962	0.06877518262521702	0.10834259373585216	0.0	0.02812199036918138	0.0	0.0	0.06672687973584789	0.07235337301892275	0.0	0.13333333333333333	0.09438408033913652	0.019083288746210094	0.0	0.0	0.0	0.0	0.09018671715300929	0.05960233106300522	0.044652873835289826	0.5606942215088283	0.0	0.08018994114499732	0.07003150823375542	0.09723959571970973	0.0897602486687559	0.11087601537039739	0.0	0.08888962815725347	0.0819641824026587	0.05037071008178552	0.06574477481379568	0.052481841030288315	0.063117782851918	0.05711610486891386	0.059648941127737796	0.0	0.01226540964842771	0.047222717634702656	0.014582421323994357	0.0	0.03941501694310683	0.12202380952380952	0.06552951010052445	0.0	0.07286881238353536	0.05058732896860549	0.0	0.15505563658190133	0.09057600674359208	0.050389689444144514	0.055060873156674454	0.06874398073836276	0.10910297567600938	0.0636520325601722	0.09175039137585954	0.0	0.05308840140300815	0.05234831957620423	0.17696629213483145	0.0	0.11030854289281256	0.13039058319957197	0.0	0.3160691992152666	0.08000074391350002	0.0	0.0	0.12161269001982816	0.06761743576655899	0.03607441247890686	0.08300064479839761	0.10566337532629667	0.0	0.06215444979489923	0.034688781879793115	0.23372570001783485	0.013197788478687356	0.12083358103957355	0.0	0.08511535703741195	0.07751861827276034	0.0	0.0	0.048942849000860725	0.03352891414689167	0.0	0.07213671985648192	0.2397003745318352	0.0	0.12963387602231904	0.032403316079619576	0.0	0.0	0.2256108435883717	0.0	0.0	0.09184947387194578	0.0	0.08616720793360459	0.0	0.07962449535483243	0.0	0.0	0.04520105362801992	0.09851577541571349
ggq3nifm_jkilwp1x_TGAGCATCATCACGGC-1	0.19982037758923793	0.3267938885916414	0.15743713215623328	0.05943402449482178	0.10345597822416847	0.09244821524115264	0.06484311440445041	0.09157780856360566	0.08384429771840743	0.08120226061509135	0.07130631950123688	0.06822602617233468	0.08189192396755346	0.01065226907923537	0.019757049719596537	0.05876359907258784	0.012968483273459196	0.07066731557304781	0.07324441797982936	0.06812508660143898	0.0651010770698118	0.06903844619547506	0.19108767102346558	0.08411342964151954	0.0537274835027644	0.07108015109428013	0.06534555870524558	0.04852438371895757	0.04071309978873978	0.042143582204487384	0.07627172263553864	0.21220152550176066	0.13451452290642157	0.13674492840366007	0.11280303745604472	0.07570893525949705	0.06649117174959872	0.034072316436752195	0.11102166163547769	0.07840477908512132	0.8505277494041539	0.06348212071893707	0.11773675762439807	0.09752531255233031	0.0990598137885516	0.1963393971820938	0.05056179775280899	0.01827337676643691	0.14039593365436062	0.10824850492038658	0.07036211798645654	0.09520242553950418	0.07988792205232181	0.08559999708818787	0.07590415455583994	0.05630566833474963	0.04320492241840557	0.16195826645264846	0.06584042221986082	0.09451707452150977	0.054992533842500795	0.08428749777064384	0.0	0.048249881291060635	0.0	0.1353256975995502	0.18165332643878757	0.06334938469769931	0.06201663505034292	0.0	0.13064551663361973	0.0718607235461168	0.01645726093614509	0.0	0.10925628678437667	0.0	0.028961051432961547	0.4159596422838798	0.0746954045734195	0.1370631396080898	0.10661024368889538	0.12440877474585339	0.07298514219862534	0.09691684972583849	0.3627013851732953	0.10923525789140286	0.05916905110847465	0.09242329076232349	0.08830771557990806	0.0827027440189559	0.06613713822856061	0.06586732792352602	0.06795077581594436	0.08752460657092064	0.03858111723280263	0.15606431809861732	0.0723253429773993	0.0	0.0440682912593025	0.26094168004280366	0.07535223827358659	0.1376595582053046	0.050288701622971284	0.05510033855061086	0.25749063670411987	0.11045882955995316	0.0	0.49619294563114785	0.10990049479283139	0.07050589095991526	0.08998641807630571	0.07631086142322098	0.09508828250401284	0.0006114805472750898	0.0	0.12209672378727116	0.1244467476041893	0.02342310207478747	0.08747993579454254	0.07695394493147302	0.06948457285535937	0.0	0.0	0.3253968253968254	0.0	0.10200985032445707	0.0633450464911139	0.07359710828876675	0.45167870518994113	0.04886748706973426	0.11306179775280899	0.3209678378217704	0.09725596527887752	0.2051772019669291	0.10910581171159703	0.0	0.17205454691628064	0.08935041998895109	0.08443527223623531	0.11675032060264805	0.049978381003713726	0.056292813058124024	0.023551909319699582	0.08871399230224891	0.04887797815755516	0.038015319909787265	0.05588550026752274	0.05769735882095433	0.0	0.05071785268414482	0.04848849652220439	0.0417458755883651	0.025206587004339812	0.06501379125846386	0.03124798802918995	0.0	0.1540670246311038	0.101416566555956	0.06872979237095199	0.06974927956595608	0.06624398073836277	0.07572539819730831	0.08661406066843925	0.1216534886946872	0.280577849117175	0.07894893288151715	0.055736664861095235	0.37881219903691815	0.0	0.09167112537899055	0.08587479935794542	0.0	0.22764401640806134	0.08244421364051238	0.08806848582129481	0.0	0.06118402417146634	0.07198219798473665	0.0039922624192287115	0.11677024598372913	0.08033788932665337	0.0	0.0	0.07356875334403425	0.069199215266631	0.0	0.11983408636030358	0.0222043873729267	0.09283323404898627	0.07581775806875787	0.07319422150882825	0.0	0.05994835647986601	0.039709050945006	0.07718031032637775	0.06168759638686935	0.048822899946495454	0.0	0.051975846518382635	0.042040146446155786	0.051512989715236907	0.0	0.12074192973069378	0.048822899946495454	0.0	0.15102874653436452	0.0	0.08378231529524971	0.0	0.038231431489858456	0.0	0.0	0.06889225007202535	0.08346639254362867
ggq3nifm_jkilwp1x_TGAGCATGTGCTCTCT-1	0.16604563173584042	0.09416800428036383	0.11904761904761904	0.047890235053541196	0.09357581802220179	0.07317702361843614	0.04568286706196511	0.05378842287168981	0.07829836110955966	0.04327731656473954	0.07062741703812785	0.05187880447141996	0.11498568940629667	0.019498759667298995	0.021025305669500425	0.04158640984483681	0.008688119442533568	0.06412081750112601	0.06054284103396101	0.052810259164684986	0.05133528741247354	0.0911091848872866	0.21833677291141176	0.059499197431781704	0.0	0.11476685473355056	0.11600935819579326	0.04551312166412194	0.009189543997837755	0.14980189982815206	0.13232982292882403	0.14734903629599214	0.09537441255755147	0.10512736802967235	0.13028023603040126	0.07230410039398803	0.07049759229534511	0.029334449949984878	0.09369405967408465	0.0651258338610158	0.8459069020866774	0.060338340141025806	0.03600856072766185	0.06628845894649137	0.09799228577677278	0.13055109684323168	0.024511771000535046	0.01356497655241872	0.12072766185125736	0.13324664242030193	0.05245826612196524	0.12165745199453065	0.06672674194850423	0.05642727931193879	0.028310413141873814	0.0037138450885972367	0.0	0.1236490101658641	0.043631374172031105	0.10009281161705763	0.04188391961029106	0.005564472980203317	0.0	0.03662735245539349	0.0	0.06929292379682782	0.12150559643207257	0.07454253611556982	0.06678340386205554	0.0	0.11780442514084286	0.1574680001646294	0.0	0.0	0.0	0.0	0.02168992056632506	0.47817778796912025	0.058211831586135125	0.12681850324208474	0.08568996546524636	0.048303905831995717	0.04361526114335103	0.08576831610539476	0.3731050472623506	0.08653907411752458	0.02932979738060344	0.051422523088375555	0.07573834875440852	0.12214323931819919	0.062486039468694646	0.05405763187532713	0.02316548758496324	0.07037604763008984	0.060474599800442494	0.0973501168651967	0.07391060839896288	0.011235955056179775	0.0	0.32161583734617444	0.07758159443552702	0.1071619659099595	0.026211655074014625	0.07777084632979829	0.28624933119315144	0.10365664298248568	0.0	0.6197472939045973	0.0662296852508005	0.047635426562278205	0.06599991768531094	0.0	0.0	0.0	0.0	0.0772314423484406	0.08378841476491301	0.0	0.07565543071161049	0.0642877721529407	0.023934367754592473	0.0	0.0	0.21294810058855002	0.0	0.12108765142473008	0.06585889260046564	0.04516079719310703	0.5754079721776351	0.05944949765174484	0.00418004280363831	0.11782890434575828	0.10696550492457035	0.1481311625773905	0.09878419452887538	0.0	0.11067956320328678	0.06758972886679107	0.03865066625901297	0.11986292644398583	0.01848374824037165	0.03457448812726546	0.02627172383726691	0.08077460777714493	0.0	0.02192331917833269	0.06421338406357133	0.032569677513497736	0.036026395576957373	0.03191323345817728	0.0516653290529695	0.11781849383464876	0.06999187523532092	0.09335159867899116	0.028443994503018235	0.0	0.15454014606469976	0.08666748269514858	0.051396975966433445	0.07323364591253415	0.05421080791867309	0.054243322220850314	0.054918742520595164	0.04125795137031092	0.0	0.08113865604502309	0.051860483992532555	0.2980203317281969	0.0	0.12992687711788836	0.10743713215623328	0.0	0.2785090065988942	0.07216533191417528	0.0	0.0	0.11934661505051458	0.10769234213360018	0.020887352348026505	0.08120344075400256	0.04197674984191838	0.0	0.0	0.05337078651685393	0.09684323167469235	0.0	0.12043229693042427	0.0	0.0786227768244269	0.08497197308852232	0.04736935972891029	0.0	0.05085767208690999	0.047973334490188424	0.0	0.11503477795612627	0.0	0.1781701444622793	0.0	0.02341876025754324	0.004637060816836098	0.0	0.06228821116461566	0.0	0.0	0.12670849749501434	0.0	0.07875814147044877	0.04601391118245051	0.0	0.016433539708018037	0.0	0.025918837716590527	0.06970547220923227
ggq3nifm_jkilwp1x_TGAGCATTCCGTAGGC-1	0.1286115569823435	0.08322929671244278	0.13951310861423222	0.031127919845789633	0.07571153256764689	0.06951769471833677	0.059842637994092514	0.06010823878464877	0.08116947504834432	0.06820391561239694	0.0618524060920075	0.056264411085671304	0.06940884374582304	0.03170752468505277	0.050076293521986406	0.0634541644373105	0.034090040510586256	0.07125374960073112	0.06532732701634478	0.0617334941719632	0.0619896712959732	0.05352032429074921	0.1625773905067645	0.07087640449438203	0.0	0.06465560051646306	0.06355079176530698	0.042452922522804686	0.0274417655397616	0.04873914282714031	0.07173924823027786	0.06292383689822938	0.05927758636554171	0.0784793826119288	0.10468627355606866	0.10846831071550173	0.0795163188871054	0.005877745985220338	0.09895809250782202	0.07205148217414994	0.6380660537963909	0.05564535122535357	0.06230604601391118	0.05704973472363471	0.08873004319418246	0.2329677189227751	0.0	0.025644415069398546	0.15858747993579456	0.07026704864850221	0.06244820673786938	0.045811782890434576	0.08862230482573474	0.04416855024513818	0.05618700562520787	0.04557328549397287	0.11253789905475299	0.16720171214553237	0.059360219834713825	0.09604829020115832	0.04857198809611235	0.013322632423756019	0.0	0.043819677357997425	0.0	0.10319122888157357	0.0785367762971262	0.06698769395398609	0.11795320784084828	0.0	0.04557328549397287	0.03942873605794954	0.06141953100496301	0.0	0.0	0.0	0.03251430217722352	0.3379194374378965	0.07722754182595361	0.14164344399625045	0.07622452453913128	0.021037988228999466	0.06293451866485575	0.10506873428221743	0.5420159324653707	0.10256246901993446	0.03748575150626934	0.05056877660688115	0.06767064729297802	0.0	0.0643946131470723	0.05986661394766679	0.016764758337792045	0.09159817984153419	0.04523303399707894	0.07620174030582073	0.07986455327382333	0.0801973723322038	0.049564667542195635	0.2308721241305511	0.08065810593900481	0.13903538943667354	0.05903892455858748	0.048398835516739444	0.09684323167469235	0.1480354851141368	0.045309903973416686	0.60867596822653	0.07223279613442066	0.050376169729529054	0.06512738198131457	0.017790262172284643	0.02270733012306046	0.0	0.017121455323702513	0.05882227818110717	0.07699092179333192	0.0	0.12161583734617443	0.10198789974070872	0.0	0.016516621304115197	0.0011524056467876692	0.19297306937756376	0.0	0.07637705615233704	0.0574974332277703	0.042957741269759084	0.572866506153023	0.1741870281196124	0.044442215088282506	0.1608108911479698	0.08219082087085687	0.11503477795612627	0.0915207192998252	0.0	0.1010515168400713	0.06532774798052957	0.0714158322505032	0.07302733827613442	0.03831991770961048	0.03676993295603835	0.01763668430335097	0.06408464074285024	0.025052717716300004	0.00992204590554754	0.050987852485979826	0.025867016878252835	0.0	0.02676342072409488	0.0986824505082932	0.034565910452618885	0.02435447753799814	0.04927780391505692	0.042250831984619104	0.0	0.1505047624479553	0.08897654885570934	0.062413115498564556	0.06263974543099321	0.05880417335473515	0.08651582499897106	0.05567229893930297	0.1100806531518142	0.0	0.11416285199056735	0.0460503539085652	0.0030765115034777956	0.0	0.1462457642232923	0.04531835205992509	0.0	0.26666666666666666	0.06298086139460891	0.0	0.0	0.02612280867403141	0.05752298568809311	0.018500226365394903	0.09119095635949569	0.03729104852700358	0.0	0.024522917781344748	0.07040306759407883	0.2778669520242554	0.0	0.12305302895190535	0.0	0.0847151392279327	0.06165618239508927	0.08221865525236312	0.0	0.05083004745620769	0.031757479791187655	0.0	0.0	0.0	0.0	0.12260184972865551	0.02278752682742078	0.0	0.0	0.15462814339218833	0.0	0.0	0.06683204436013425	0.0	0.057056309734647856	0.0	0.0	0.0	0.0	0.032570893525949704	0.06024598048839401
ggq3nifm_jkilwp1x_TGAGCATTCGAAATCC-1	0.21265191469846365	0.00921467213602045	0.15770465489566612	0.021328525253413663	0.0782620891707834	0.09480814797829244	0.06291976028008042	0.08378367417954243	0.10342364350591586	0.06330029091899335	0.07682820091730919	0.0638838414057492	0.08025701897262594	0.035446762974852865	0.04300180330142877	0.06386436597110755	0.0419883309128895	0.07359142476263025	0.07278775954020608	0.0681759026270408	0.05312071091260148	0.07604700106332964	0.22116487044255906	0.07468378812199036	0.07423756019261638	0.06913460398624902	0.059747054236178536	0.06756091036030745	0.026779853607144237	0.05450713310631403	0.08495380081836974	0.14143865019224308	0.11708976154692895	0.11277217038024503	0.11078397991815044	0.08730969405126708	0.09694168004280364	0.027279565139848482	0.11820569306004179	0.0866650958909489	0.9019407558733401	0.0748243391629055	0.09735152487961476	0.08600345533187115	0.10466107114542693	0.24201890494025324	0.0	0.02906870613413905	0.13153558052434458	0.11118109596277709	0.0731960733349603	0.10642649069615362	0.07886007152713244	0.09084853845229905	0.031509840498604544	0.09464010323230415	0.0	0.2211342964151953	0.05145571519920657	0.10118226277303746	0.04270921851886822	0.005350454788657036	0.0	0.04928370957567199	0.0	0.10193069800763574	0.1384510972023226	0.08624933119315142	0.12072571623133421	0.0	0.12834796840084348	0.002675227394328518	0.018818840980793713	0.0	0.0	0.03188871054039594	0.02875526471032089	0.47076358633340976	0.07147749239080708	0.14326494082687855	0.10885743470013133	0.07265917602996255	0.05987076593818167	0.10033680258399359	0.30751738897806313	0.10760525970941799	0.038662851559773885	0.05985763137692791	0.07647620728390185	0.08155621799281511	0.07538767511006765	0.06034608917831969	0.02144145215306264	0.08764205557847651	0.062195421745983547	0.12092027822364901	0.07974974296474073	0.0	0.0	0.3	0.04735152487961477	0.13070396698005043	0.03697944533618691	0.05014065387697692	0.2818352059925094	0.10466312713503725	0.04567598772211427	0.551508416676956	0.1022085948513054	0.06953407366156736	0.10449849775692473	0.025949705724986623	0.015109684323167468	0.0	0.0	0.09942028558666019	0.10646673093067904	0.0	0.04836811128945961	0.0701012470675392	0.016871767433565187	0.0	0.040457669671152816	0.44925985375423577	0.0	0.10357657323949458	0.07435425794976357	0.0851671585633166	0.4921080791867309	0.07050710421496938	0.10423354735152487	0.4185244634682837	0.09833028657212418	0.17890901679023669	0.1198196575915916	0.0	0.11772525276047428	0.10205231265795804	0.09001503223012051	0.10242086847223283	0.040043514399831	0.05600142678794364	0.03838455898380992	0.10626693591535925	0.03883800711295754	0.03559068343594016	0.049206349206349205	0.049895422929130795	0.0	0.02835741037988229	0.11018592830390583	0.052666227781435156	0.0	0.06711649692810095	0.033583539248139	0.0	0.15244776516663816	0.09266886741976842	0.06448928520098023	0.09142706954652549	0.0738436329588015	0.07863007778738115	0.08408688975204114	0.0725680201335632	0.0	0.12189128668529417	0.0699841142843891	0.24464954521134297	0.0	0.11690743713215623	0.13103263777421081	0.0	0.19522026038879972	0.08653859909643122	0.0	0.0	0.050388694803764206	0.07411700705857069	0.032884718277976704	0.12304674102426912	0.02720625192535305	0.045746388443017656	0.043561619404316035	0.05314785090065989	0.1683609773497414	0.034849295523452825	0.1348772863285972	0.0	0.09242495975311134	0.08346734660770083	0.047654717317638665	0.0	0.06389358992253472	0.043076583806920886	0.0	0.08708652000125892	0.0	0.0	0.29618589008637164	0.04157724193073265	0.010908982819095178	0.0	0.0	0.0	0.0	0.14081424193783745	0.0	0.08242050703508765	0.0	0.0	0.0	0.0	0.0833539120055974	0.10024589622926347
ggq3nifm_jkilwp1x_TGAGCGCAGGTCGTCC-1	0.17357448597416494	0.06188692705546638	0.0	0.052353833637503025	0.10087944853953362	0.11255541542459681	0.05404386884300691	0.07422480544098083	0.09689625055346043	0.07179389818027006	0.07311195440051711	0.06045351544014666	0.07973242206059143	0.027062357118536894	0.05780472821671324	0.05263732833957553	0.012688221355958113	0.08995615851452834	0.07704223407376724	0.07074418001399804	0.06603159094609998	0.07933254992217725	0.21233662004127493	0.06209523809523809	0.0	0.0723881290388725	0.06366067545550731	0.04878864398595832	0.02503130291848003	0.05356288617865852	0.07946642111031833	0.12274938718628292	0.09138713096345673	0.09883378222742153	0.11652212808855242	0.10720365776545551	0.0950968432316747	0.06112700738983103	0.11317312794632811	0.08372283662459933	0.6653533732185417	0.07679860105182111	0.06193151417870519	0.05864261821033414	0.10339424357457246	0.2225566256465133	0.012339486356340289	0.023529411764705882	0.09564472980203317	0.10473345930606633	0.06902549633900587	0.0853456988288449	0.08801685862596566	0.0858766192405266	0.026528133269706305	0.06175054291379473	0.012573568753344035	0.16468699839486356	0.06334230047184673	0.10294697417701558	0.047928534709764055	0.0	0.0	0.03964468053953384	0.0	0.06877601545283892	0.11259655057257048	0.1232744783306581	0.10934383968091833	0.02039860888175495	0.04019135744185315	0.13219739062435693	0.022102913230383204	0.0	0.0	0.0	0.07157262213441988	0.38561492012535353	0.08043575796199678	0.13258160352463483	0.08072377061141106	0.0	0.05149936206115981	0.10208457399468636	0.4379793115748172	0.1033264497375791	0.04518342754786331	0.07081908483960267	0.0796629493611669	0.0	0.07611868301072079	0.06369805163727117	0.01658640984483681	0.08121347913071673	0.0651743236012899	0.0858888795021261	0.07874220890618894	0.07020985672671066	0.023055596089303954	0.18025682182985553	0.05974674514000357	0.13078040204845984	0.045409198323524164	0.049819977056128374	0.11891385767790262	0.11428272102429406	0.05910844527047957	0.6808659505288719	0.0659340022230063	0.050114106637839724	0.04503436638268099	0.0	0.046591760299625466	0.09539096537491401	0.0	0.07966941716039747	0.0939762369541493	0.02993282206765353	0.13327982878544675	0.03402683458863234	0.035705368289637954	0.0	0.0	0.2939183163902265	0.0	0.08688041047591609	0.07386259453675184	0.037977133586308755	0.5215355805243446	0.03168658224838	0.10159176029962547	0.15361750193210869	0.09321176452628244	0.12165915055160641	0.10924604123265372	0.0	0.10194141113393602	0.09532726948457286	0.04270172488471044	0.08856276593034218	0.048604242061682255	0.047631607372072636	0.04796583635534946	0.042562004867187905	0.03298398010889749	0.042498865568130255	0.04070209856726711	0.0326085899119607	0.10531478509006599	0.03317281968967362	0.04203451043338684	0.043666614888071935	0.0	0.07240295382004022	0.030413228277930596	0.0	0.16049952063184253	0.09697699304440878	0.06911507342683948	0.078809383008082	0.06744582664526484	0.08004177470469605	0.08147190602804291	0.10645423379505776	0.0	0.055268216316905455	0.05905875064395954	0.19047619047619047	0.0	0.0	0.07522739432851792	0.0	0.2822186552523631	0.08591342563583146	0.0	0.0	0.14993862713624775	0.06530062168255013	0.08657447421492365	0.07191560000548765	0.05747685522966422	0.0	0.0035669698591046907	0.07343499197431781	0.0	0.0	0.13444503893942097	0.1285892634207241	0.08849765959070206	0.07171498701683428	0.10815052612805422	0.0	0.05855113173750204	0.056468989053258714	0.0	0.0	0.0	0.33386837881219905	0.0571734311702209	0.025336507535724806	0.0	0.0	0.01984126984126984	0.05564472980203317	0.0	0.07709518945474002	0.0	0.0803176538739643	0.0	0.046500316163237514	0.0	0.0	0.04101329382228259	0.08453788782020225
ggq3nifm_jkilwp1x_TGAGCGCGTGCAACGA-1	0.1493827868225942	0.03245942571785269	0.0	0.04392503499783783	0.08989802968203754	0.09393869907513568	0.05729445336186909	0.06792199586353594	0.10173189607652203	0.0702597175957089	0.06405894955241302	0.06028571575764133	0.06865595550566529	0.011187314558101074	0.0	0.061251560549313355	0.0706769599225458	0.07034185476386962	0.06614283988332556	0.06516209869003968	0.08402540302882266	0.06626179905999677	0.23438813727738286	0.052321027287319424	0.0	0.06837688987995118	0.06239168110918544	0.06654301896148977	0.038666688730397754	0.04972756017594829	0.07197221527322849	0.09649482996752398	0.08405325917671155	0.07498344986442491	0.12119686144801808	0.049856510530667836	0.08391225254146603	0.006629911368553284	0.10615258264030632	0.06785603840546629	0.6692932535629165	0.05579138570564793	0.08314606741573034	0.07080162882547307	0.09202586964417522	0.2283529516675584	0.052467897271268056	0.0419035029742234	0.10876404494382022	0.08574273117012414	0.0693965229318905	0.09654598418643362	0.07873522758206378	0.05280935274056118	0.05006290399548827	0.0	0.0	0.08116639914392723	0.0605421669901175	0.10173021505073546	0.025262539472717928	0.043909398965578744	0.0	0.04072092930968186	0.0	0.08823262689192989	0.10580973208226055	0.11024077046548957	0.07271754462765699	0.0	0.12107764454096245	0.02872782648063547	0.03667829006844892	0.0	0.0	0.0	0.043818852807616854	0.2902239547504395	0.07439805914529643	0.13217319961437946	0.07535385962352255	0.059432851792402354	0.06877392270650698	0.09656979319900669	0.5600439926282623	0.10312962758659268	0.029836927443180495	0.04434829134389467	0.08407889539720824	0.12176106397615226	0.06768585038466134	0.05870342100340084	0.0	0.09206496435874348	0.05954911572889101	0.13302920221903072	0.08657580461051706	0.0	0.0	0.3329052969502408	0.11200285357588728	0.14002904532599555	0.04490759318708757	0.048003976626222834	0.3259095773140717	0.1406832867507025	0.043676607248458225	0.42671934806766265	0.07380894403888108	0.06422729605485854	0.07909618471416224	0.0006019261637239165	0.04012841091492777	0.04188641748834365	0.0	0.08785708558927814	0.08544625061940114	0.03433208489388265	0.08239700374531835	0.08370374943408651	0.044444444444444446	0.0	0.0	0.2277510255038345	0.0	0.07134214100506235	0.06139111824505083	0.05048782833176765	0.533941947565543	0.07003150823375542	0.05096308186195827	0.2891623565780869	0.09366422649878488	0.1514943055874035	0.10487201857032122	0.0	0.12056820166501718	0.06568444496644003	0.056791255828173966	0.08403823451977545	0.044193571951770885	0.05148996350135771	0.03572419396389434	0.05075165260014843	0.0	0.01443268247421284	0.03566672611616432	0.04268690111386741	0.0	0.022873194221508828	0.00986490101658641	0.039694456978151896	0.033291718684977115	0.05048626870352946	0.04220198965874755	0.0	0.16458487803950644	0.09715828597003072	0.06844717241146084	0.07035754179456132	0.06068686463349385	0.07381261061036341	0.0755016561903945	0.05693280225115431	0.0	0.12923329964528465	0.05001515686108861	0.406099518459069	0.0	0.0	0.11476725521669343	0.0	0.3416800428036383	0.0807804224856439	0.0	0.0	0.09854278790167753	0.06298828496656525	0.0	0.11091904350331316	0.03863676897384762	0.0	0.013153201355448547	0.0	0.0	0.043303014089530946	0.16019534114103404	0.0	0.08516677637705494	0.06847297415760566	0.10900659889423935	0.1306848582129481	0.05912034452276269	0.03728327042933784	0.0	0.1950083404148176	0.0	0.0	0.06833295115799129	0.030623838981369597	0.0	0.0893525949705725	0.020019618334225074	0.0	0.0	0.12852440942328583	0.0	0.05891583471933615	0.19038701622971285	0.0	0.0	0.0	0.029041651232662467	0.06626067808939613
ggq3nifm_jkilwp1x_TGAGCGCGTTCCTAAG-1	0.08538752579683559	0.06652398787230247	0.11008560727661851	0.0294128425573708	0.07889063774304311	0.10008216769854009	0.05208753246309041	0.07260789538748935	0.06973925234477003	0.04336169649689041	0.06331138807409695	0.05733008626228415	0.0769448232871349	0.043508925531397444	0.08249608624140459	0.06530007133939718	0.03508369639990828	0.06938663232702463	0.07316746923488497	0.06971633726359838	0.08690999604531603	0.06171210947201784	0.19613238553848505	0.059668271803103266	0.06861958266452649	0.06783904101908543	0.07471534560506968	0.05265304258179018	0.02599107522077521	0.05456380459005682	0.08109264787810178	0.05895454602013264	0.046828407166201486	0.053917167705017637	0.10995041530401742	0.04893234106717253	0.07607062600321027	0.009731624289513885	0.09523616863400468	0.05888592732217101	0.7950775815944355	0.05315033659394149	0.012520064205457464	0.06454037142775457	0.09160554650794953	0.21268057784911718	0.022405029427501336	0.033248355521984074	0.1330123060460139	0.07603063981957453	0.0673773710814863	0.010344212591403603	0.08289825687815043	0.08174184601609503	0.037200121469784395	0.0340540710666289	0.0032102728731942215	0.0	0.05648737982449763	0.11684583650136578	0.05992859066223243	0.04225075798109506	0.0	0.038509590450738186	0.0	0.08381170026570903	0.08249395829517993	0.10283574103798823	0.033124179191594924	0.0	0.0	0.10342840679919331	0.013597535100828399	0.0	0.0	0.0	0.060048565666543194	0.18298555377207062	0.07643422892483477	0.1326749183646635	0.05271170776788754	0.045543071161048686	0.04468535210108244	0.09260362069350833	0.4761607514416503	0.09052472267499949	0.05594714681182683	0.06276548724032847	0.0763551917619804	0.0	0.060039375191551475	0.06754985538642998	0.0	0.09650092302873887	0.0525212210605469	0.20959702627354904	0.06990181510682879	0.05873610367992391	0.0	0.09192081326912788	0.07209737827715355	0.13949399984712987	0.05454119850187266	0.050838082154013656	0.11436597110754414	0.11790082576599431	0.0459575906057278	0.5260320204140428	0.08020629895956016	0.08345071575981917	0.07244515783841626	0.0	0.06673087212413055	0.0	0.0	0.06883433715719046	0.0662431682890036	0.01863741751382201	0.031193151417870518	0.07400090546157961	0.030069555912252542	0.0	0.0	0.10977349741394685	0.0	0.09370978584461731	0.05200121469784391	0.06328207252455169	0.6145331728196897	0.027287319422150885	0.07841760299625468	0.21621782295939598	0.09859330308459513	0.16476852913450024	0.09540937188558513	0.03194985859512344	0.10244734792094634	0.06646308838690312	0.1406150475171342	0.058859249067916806	0.04950651432678051	0.029949987063454385	0.02060915918593821	0.0399644453649528	0.0	0.02339300106331823	0.03218496720369379	0.04869886667639477	0.0	0.06948903156768325	0.058487158908507225	0.04532846121413408	0.006876325228385154	0.04508219405546023	0.03755752848950667	0.0	0.1596369295451027	0.09567513317248319	0.047051392144856014	0.055684154205739064	0.057937734082397004	0.08771453265835288	0.048737129297211634	0.13621861561936469	0.0	0.06677169411251808	0.04391845443085572	0.1963616907437132	0.0	0.09612983770287141	0.13156768325307652	0.0	0.39336543606206525	0.06895362843809638	0.0	0.0	0.10112359550561797	0.07400775927878556	0.0	0.08219121702267769	0.022196280623246915	0.0	0.0	0.0	0.10201533797039415	0.0	0.11441551235558726	0.0	0.09554234607727308	0.07103434064965201	0.004280363830925628	0.0	0.05413119082513318	0.053240640319292	0.0	0.11525509080036508	0.0	0.0	0.0	0.013884129589217331	0.0	0.0	0.06135188157660068	0.0	0.0	0.10034534753635878	0.0	0.06397595475201956	0.1404494382022472	0.0	0.0	0.0	0.04709429147631395	0.06319856085405055
ggq3nifm_jkilwp1x_TGAGCGCGTTCGAAGG-1	0.12071963616907437	0.02270970810296653	0.18271803103263778	0.03650769219493246	0.10342481052637047	0.09779867002980967	0.054730999166892655	0.0559089820923287	0.08685787459861471	0.08171237565945794	0.06442150803297224	0.061036398547796786	0.08591659362527024	0.019839243153849894	0.017141271822919763	0.06303727483502765	0.07218018293459706	0.06769887116487763	0.0695631037240316	0.06340155975654396	0.05970409658734036	0.07706097309762484	0.05186119391576855	0.0784119850187266	0.06647940074906367	0.08817998032826803	0.07320896539637411	0.07202723511986324	0.018009520499964148	0.08511056773159052	0.0971089698476402	0.10933592146030087	0.10657969621685359	0.11378784993334604	0.1148216181263108	0.0452356632131913	0.11142643124665597	0.011646932018207054	0.09774460715992135	0.054252629822158734	0.8089887640449438	0.05467717369216801	0.03220973782771536	0.06971928491784397	0.08908189905996024	0.1957151774567505	0.07005751738897806	0.030107323828407768	0.11385767790262172	0.17130937142315325	0.07460941349359566	0.07018607692764996	0.07825744135619948	0.0591935008353261	0.044556996804187815	0.011991313379284298	0.049937578027465665	0.09534510433386838	0.04170558330210681	0.083621389616363	0.029002612280867403	0.01776350989834136	0.0	0.045721757193351205	0.0	0.09070834580261355	0.14091805185991144	0.1332263242375602	0.09056860742254001	0.0	0.0022346017058508796	0.12466559657570893	0.0	0.0	0.0	0.045585874799357946	0.0245297773387661	0.35465871741955207	0.07469628603219851	0.14874506688674427	0.09437229437229437	0.0	0.053644482857966004	0.12148095855961025	0.3846382498067891	0.11327270175176894	0.03265638448833368	0.06189545676599902	0.08895369195386843	0.3462508598945196	0.06101202231248913	0.0583755274445745	0.022392644115490558	0.09309791332263243	0.08083524937457522	0.23961589366675115	0.09030493176514226	0.024136496046608405	0.0	0.47870518994114497	0.07584269662921349	0.1331498891691508	0.05334849295523453	0.061266796105616576	0.043940609951845906	0.11504974426322741	0.026583312213117063	0.37724821994484914	0.08985285421087418	0.04055972308666645	0.1250360126764621	0.0	0.04483681112894596	0.05021783994496675	0.03103263777421081	0.108782763354457	0.09831295988476393	0.03454015813566375	0.002086677367576244	0.07118162736140264	0.0	0.0	0.0	0.27001961833422505	0.0	0.09575393395618115	0.055477564241609184	0.06837856563430011	0.3205591225254147	0.0	0.048287854467629746	0.20658700433981333	0.09687266009566811	0.10140385742311905	0.09183998724998008	0.0	0.11012233967348364	0.06580841891886013	0.07235853142755229	0.09754813286113447	0.024258685604512546	0.05001796044682577	0.052444365178447576	0.07141131189699512	0.0	0.016979228044510367	0.038641182648673285	0.029408045138382216	0.0	0.046983681112894596	0.04230203317281969	0.08958683147053674	0.02659374194954719	0.05266219719193373	0.034937803738214014	0.0	0.18287908786967705	0.10578442210040684	0.06792782804145577	0.07414040719776971	0.07187734082397004	0.06767296374037947	0.0684919477697589	0.14113310742524227	0.0	0.08279333372966331	0.05211475483156006	0.1972980203317282	0.0	0.13973604423042627	0.03686463349384698	0.0	0.14556803995006243	0.07603225151143195	0.0	0.0	0.15100871809397917	0.08403683978410131	0.013520187677491049	0.08357684762179145	0.07850576389902232	0.040930979133226325	0.06839664704833244	0.04623684679864455	0.019796682718031033	0.0	0.1455546638130908	0.0	0.0886867500655182	0.07168148369824241	0.0962725164972356	0.0	0.05253259706422872	0.05495423192052405	0.0	0.11286312277720077	0.0371856607811664	0.17576243980738362	0.016968585186883742	0.03568272404277959	0.0	0.0	0.027108970929195647	0.0	0.0	0.12306046013911183	0.0	0.05548988459884723	0.04645978241483859	0.002723867892407218	0.03959336543606207	0.06902086677367576	0.04987755690002881	0.05648029951312266
ggq3nifm_jkilwp1x_TGAGCGCTCAGCTTCC-1	0.16299778338301613	0.07514416503180549	0.0	0.008949185338288002	0.08545663274582223	0.09758369639990828	0.059889668247371804	0.06146874562577428	0.08044501861326897	0.04717029979806348	0.064430079364343	0.05665226386058496	0.07739490023195818	0.023523760883311446	0.0391970354517171	0.05474852862493312	0.0	0.07264627851182794	0.06534890143081516	0.06435524656260608	0.08996906041361342	0.06669429791169992	0.3109760758235879	0.06074692348849652	0.026261815587658284	0.06746298734793656	0.060206525700265114	0.05745213952942098	0.021572813070554295	0.054827160308626235	0.06822462565473311	0.0977888934512922	0.05916853250997672	0.06692602769540495	0.10038874249052702	0.051145483729753395	0.09745104333868379	0.0149812734082397	0.08920809966378006	0.07342983786649387	0.6691959725667591	0.06206465412510121	0.020171214553237025	0.05752351545301198	0.09114763349775241	0.23401551631888712	0.022438469769930445	0.005161615207880905	0.09457463884430177	0.07410718518669024	0.05901240789645117	0.04565721419654004	0.06946673800606384	0.05812704964275705	0.028704466906714098	0.12526358858150002	0.0	0.2664526484751204	0.046925539193479526	0.08632419062637868	0.06111932912990414	0.015123952202603888	0.0	0.039168476379315774	0.0	0.06397874327792438	0.08911200405054563	0.12353130016051364	0.07719247045089742	0.0	0.2250023604947597	0.06914433880726016	0.030682090736333278	0.0	0.0	0.0	0.011469180008505851	0.35580524344569286	0.06923799945290791	0.12943374252496626	0.041412520064205455	0.03186730872124131	0.04431658229411038	0.09797313729898	0.4425123357707627	0.09915071241849362	0.022199734803545257	0.07317095866192104	0.07749475459340746	0.12137888863410533	0.06457051360246104	0.06307077700299468	0.0	0.08541654746094318	0.04453892094341533	0.1258201683985244	0.07655786917954051	0.0	0.0	0.25098983413590154	0.12957018013197788	0.135366506153023	0.033930800784733366	0.0533480061962472	0.42629748528624933	0.14612353938196634	0.0	0.5756266205704408	0.07875521586517517	0.028570336641879867	0.05486274025599868	0.010098983413590156	0.0	0.0	0.008331422456623098	0.06012798549650421	0.06867466087558619	0.0368586885440818	0.10791867308721241	0.09774869325431124	0.030247904405207776	0.0	0.04078692842737786	0.2919564829677189	0.0	0.1030552468754716	0.059779619105461805	0.0569971373834057	0.47191011235955055	0.10153974198918019	0.029995987158908506	0.1360204506271922	0.08719990597619498	0.1629850442049479	0.10402391456658729	0.0	0.08782508171225642	0.07390587549535206	0.05582307829498841	0.07747543461829176	0.03161901602964665	0.027789709543151544	0.030537225293779603	0.05114862182640363	0.05092374028262991	0.04371118380505381	0.02957612508174306	0.053339170193102775	0.0	0.01796861066523988	0.05096308186195827	0.04330909601970545	0.01406971444424628	0.0702056926993967	0.02501837137484487	0.0	0.15729033414540744	0.08981634311557991	0.06097102903859695	0.06885753710117992	0.053638309256286786	0.05201259414742561	0.046571420402795306	0.034203277648970534	0.09074371321562333	0.07547113726889008	0.04408907264857451	0.4038255751738898	0.0	0.0	0.08207597645799893	0.0	0.26131621187800963	0.07679905465761382	0.045371856607811664	0.0	0.032543354420419855	0.06648488552489305	0.03025064822817632	0.08885184727881357	0.05848209218995736	0.0	0.01957374710183699	0.04623684679864455	0.0	0.04483681112894596	0.12215013970631948	0.0	0.086093746223522	0.07240092338168895	0.0	0.0	0.052717245911554654	0.030365638511705928	0.0	0.028672143014509176	0.0	0.0	0.16112512420698616	0.02993549395518844	0.0	0.0	0.17897271268057785	0.0	0.0	0.15436872740243526	0.0	0.078458128889276	0.08105939004815409	0.05316406440001946	0.0	0.0	0.04024159361238013	0.06782228064188606
ggq3nifm_jkilwp1x_TGAGCGCTCAGGTAAA-1	0.09728273331804632	0.0	0.30096308186195825	0.025227760798023996	0.09311349717153143	0.0763347473820989	0.04184959602844781	0.07107732519122316	0.07290783861862751	0.050978903099236555	0.06763460856187639	0.05177135379753496	0.0970975458485084	0.035841967021742305	0.009016507143847968	0.04244471196718388	0.021834951208948	0.06096294079535367	0.05491191885718888	0.056348472668216555	0.057302207644171495	0.0699473924533796	0.0698998700603837	0.04290422685928304	0.0	0.08553278675393995	0.0883789420194304	0.04960752456641741	0.025930399960285285	0.09180530345079332	0.1010823882431462	0.06323490985105827	0.05460871817416582	0.05996590218643161	0.10937102113572701	0.044311493749696	0.06073836276083467	0.004877443568210544	0.0939332338104706	0.06950486204171391	0.7945425361155698	0.06615921238322679	0.05428036383092563	0.0693884552706064	0.09544410727466579	0.16923042625289816	0.0	0.026053567494413496	0.10846441947565542	0.07082918503769023	0.04917656566939216	0.050662861898816955	0.06569889142331484	0.07511383365545254	0.021239136407675732	0.004406256884776382	0.007847333690030319	0.05623327982878545	0.04986176438237668	0.09658040231665306	0.05719216525561535	0.0	0.0	0.04419872492230893	0.0	0.05955328236798433	0.07615241255238239	0.08838951310861423	0.13823629553966632	0.0	0.011771000535045479	0.08774745853397539	0.005682551982435748	0.0	0.0	0.0	0.0315539641382338	0.21508828250401285	0.059641263906114066	0.12001439714674728	0.06828153120287951	0.03589085072231139	0.045350454788657034	0.0798775574056473	0.4042714464062779	0.08120778359093728	0.035357201014260126	0.049131132668015914	0.0661629955823732	0.0	0.05992079464015908	0.05796122360449578	0.012623110001387154	0.06501655830239003	0.0404320853759056	0.20438737292669876	0.07585281612761019	0.05790381071279948	0.0	0.11198501872659176	0.07883003388621367	0.10838492700450966	0.031171972534332085	0.0542598031313011	0.09751203852327447	0.12519315890102406	0.015347357156937287	0.48516277729760876	0.07187085360459973	0.034772496478527204	0.061028110466312714	0.0	0.05508828250401284	0.0	0.0	0.07901983595211097	0.07075262820048323	0.013078889483383866	0.007169609416800428	0.08069926328353294	0.07751025503834492	0.0	0.033008190311561096	0.13706081683609775	0.0	0.11896118862410997	0.058782988445909796	0.054082742194376844	0.45980470840021404	0.07799774091908923	0.06694756554307116	0.09934011057606563	0.10339988386809372	0.07923768758439706	0.09457575654085336	0.0	0.0951479969061619	0.07957822756397709	0.11072893576906417	0.056043890714837744	0.038416660250069595	0.02331592551564066	0.023110992212115808	0.0597266090198312	0.02955339439146445	0.00909577314071696	0.04685016744941838	0.013123206381633348	0.0	0.04281478509006599	0.049424826110219366	0.05869226994893644	0.020212829201593247	0.06788966070736702	0.016109087114728405	0.0	0.1518377590013933	0.08393652139677156	0.039791440963226794	0.07191011235955057	0.0484918405564473	0.053320368769806975	0.05510151568990235	0.08049461982046252	0.0	0.06963517824941046	0.05094610286456392	0.1999732477260567	0.0	0.12261458890672373	0.11621187800963081	0.0	0.31631888710540396	0.08170602255202387	0.0	0.0	0.11843389041009662	0.09125793893317752	0.0	0.08223237436720583	0.046435462165799246	0.0	0.0	0.06335830212234707	0.18583912965935437	0.0	0.10739427897667599	0.0	0.08597029241728239	0.08437924144456234	0.034028892455858745	0.0	0.04995332891339242	0.04196672595549	0.0	0.0803827148837063	0.0	0.0	0.010700909577314071	0.017975123391106223	0.0	0.0	0.019127875869448904	0.0	0.0	0.1445919872886165	0.0	0.0691522086870924	0.0	0.017024174327545116	0.047695482687457005	0.0	0.04770136230810388	0.07217707337144655
ggq3nifm_jkilwp1x_TGAGCGCTCCAATGCA-1	0.267809370939387	0.12216871767433565	0.19047619047619047	0.020668880142483345	0.09717568711787104	0.11322899946495452	0.0734374351043583	0.08739817456610952	0.129368897263983	0.07838703924242163	0.07979794632667642	0.07171302132895876	0.08204944104110308	0.060751982100296704	0.0277034659057131	0.059383360085607274	0.08137786949985987	0.10022782256642473	0.07466185701053407	0.0705441657736932	0.08375206457766302	0.07794174720521	0.35045478865703583	0.06944248261102194	0.008025682182985553	0.07194919951429404	0.07029681578393436	0.05625807461926947	0.04054210587281362	0.05360372298312023	0.08222016942998675	0.1492776886035313	0.0976952149212938	0.1239763854503904	0.1341142517613106	0.08361301619728587	0.10432530765115035	0.027512193608920526	0.12847008919626482	0.08818383966306861	0.6450702855197237	0.09237581942432586	0.10593900481540931	0.06901269814041064	0.1103284769168883	0.25158284287497773	0.05480872124130551	0.040820822711106916	0.10690208667736757	0.13447250611238665	0.08428851186590662	0.16711253789905475	0.10824063905081055	0.08205486582005729	0.032478706636010005	0.10590753155194663	0.0	0.3537720706260032	0.07098767158274655	0.11272680765584372	0.06379455652423266	0.021312644908150526	0.0	0.047127106827098204	0.0	0.11587362044417843	0.13012377864198993	0.11706795077581594	0.1504937010554988	0.0	0.19969785667075818	0.11956208585422068	0.06804302503643844	0.0	0.0	0.0	0.04114362541328834	0.4851333791943744	0.08154345782763309	0.15251825850270886	0.12319178948392431	0.029470304975922953	0.061421574680001645	0.10802068667237207	0.5155460436359313	0.11265271197616172	0.04697001419033661	0.07810035592155767	0.09093644163942417	0.12848734999617825	0.0837846827961294	0.06940316680588324	0.02871410736579276	0.08829655774024094	0.10306132778042891	0.07178057503308834	0.08811323240329623	0.08804470602223412	0.02504985651053067	0.2704119850187266	0.07869627251649723	0.1292517006802721	0.04630094078830034	0.05129310445536342	0.36851257356875333	0.11597017214994743	0.02348568049336825	0.6327941721200148	0.08511529981596423	0.06947947718413208	0.10565090340371239	0.0	0.038994114499732474	0.009630818619582664	0.0	0.08376325137483781	0.09692374467424807	0.0	0.037132156233279826	0.08259250113182698	0.012092027822364902	0.0	0.0	0.3658819332976636	0.0	0.07696149044463652	0.08097985626075514	0.05152833152108252	0.553705189941145	0.24974733963498008	0.09704387372926698	0.029665299328220675	0.09791718511267683	0.07888099059848659	0.11996713144214938	0.0	0.11204628559230644	0.10345952576700727	0.007210374786618767	0.11618979676764589	0.049810562311080574	0.050193796989176004	0.03780988050650972	0.04533215968518614	0.041985333459226386	0.046386411199382326	0.04609912212908467	0.0440682912593025	0.0	0.07792714464062779	0.112125468164794	0.047690551392720916	0.0	0.07695775908193576	0.05253880189774637	0.0	0.15956848717927827	0.10273546207402472	0.10144003323803968	0.09167300273154796	0.07664827447833066	0.09041445445939827	0.07889572331205405	0.10742524225670293	0.036276083467094704	0.11034817589124706	0.06445475884025993	0.42268592830390583	0.0	0.0	0.17485286249331194	0.0	0.3093276261815588	0.09813077427089324	0.018138041733547352	0.0	0.1282850218739181	0.06253159342811922	0.009548503930526402	0.1095196937893567	0.03414562965124763	0.01920813269127876	0.07120563581237739	0.07174068129124309	0.006153023006955591	0.09081505261280542	0.14499360917900245	0.04726235063313715	0.08676764761497198	0.07567442432230091	0.038523274478330656	0.0	0.07072923209342359	0.06142358249099822	0.0	0.13234507286060493	0.1817817014446228	0.0	0.0965374914010548	0.03695721439693161	0.0034183461149753284	0.0	0.08079186730872125	0.0924291064740503	0.0	0.1157481719279472	0.0	0.10195727101919942	0.09523809523809523	0.0	0.0	0.0	0.07307486520969667	0.0978690865888955
ggq3nifm_jkilwp1x_TGAGCGCTCCCTTGTG-1	0.17358404035771613	0.023898698056001425	0.20786516853932585	0.061530230069555915	0.11410494163848588	0.10663647481464496	0.06322209762259015	0.08348410103856382	0.09128798640774027	0.09448826447739098	0.06894195750652017	0.0717086055478402	0.07865740253360003	0.028916776107787343	0.06658343736995423	0.07164927768860353	0.04333868378812199	0.08632167820893778	0.07299487391912184	0.06757674623215419	0.08550840951915696	0.06691156153496298	0.19387755102040816	0.08195612627073301	0.048466202960584986	0.07290395132688075	0.06861981448665772	0.056807801224079656	0.025461545674681316	0.05282865710252038	0.08122827493096162	0.28181965234486794	0.18431123970378246	0.23014210445175975	0.12986631492910408	0.04304684079964979	0.09658640984483681	0.018013197788478687	0.11115019365123402	0.07174419917436102	0.8963957390923684	0.04920429850939188	0.02469234884965222	0.11062371599295864	0.09703154717968546	0.20048599964330302	0.028892455858747994	0.026229817769804552	0.15914392723381487	0.12436759656216348	0.06270151009807404	0.08566672611616431	0.08078529657477027	0.09080850103551319	0.10413503391031481	0.03779938941868882	0.05729445336186909	0.19668271803103263	0.06155446557905157	0.10375482244938188	0.05389621516521715	0.059728910290708044	0.0	0.044055042632587964	0.0	0.15972467829257012	0.18800923581860163	0.13354735152487962	0.07505228853543461	0.0	0.06093223806376483	0.08647158085360332	0.030903488865519087	0.0	0.0	0.0	0.05672853987460729	0.39669800504471453	0.07061160605021553	0.14490158617049834	0.08173062892164015	0.09797752808988765	0.0659192492900358	0.10561824044970113	0.43780096308186195	0.09887723321922828	0.04340614604415288	0.12173680415009189	0.10032747024334765	0.12053810288160208	0.05875881271133356	0.06894725801557189	0.0409210708836177	0.08664825628377286	0.12019724379274942	0.22021345498577904	0.09741507532954606	0.12062303073539028	0.03643173306094655	0.37645799892990905	0.07325664348136258	0.12390124589161507	0.035538723916532906	0.051287263347515544	0.22973515248796147	0.12483396753059674	0.01917715637408127	0.5953821459439437	0.11273888621090068	0.09286860811740426	0.07397621105486274	0.0	0.02546816479400749	0.08904685469693495	0.0	0.13347830284228593	0.1259494129504428	0.004488437072706735	0.09181380417335473	0.08794295592048401	0.08257535223827359	0.03266103705771512	0.019220479894637196	0.45496700552880326	0.03520599250936329	0.09585271158304866	0.05705522536983211	0.05899801022257399	0.44458935259497057	0.03156768325307651	0.05567817014446228	0.2667498959633791	0.10009893467276791	0.19608142882621213	0.12496054427682446	0.0	0.1466385005419761	0.07441699617638231	0.06512267828479706	0.0934185159706829	0.04253710273860363	0.033426526700778954	0.050006935774726036	0.11153972281192288	0.026059862147106032	0.010463864111993824	0.043604224877633116	0.0329977138965903	0.09523809523809523	0.03425405742821473	0.0	0.03248983536872523	0.02845649287596853	0.05094924447888415	0.03825908189747996	0.0	0.1793543060297181	0.10960566475194417	0.06498085068607806	0.08128748838388106	0.06606106206527555	0.07021854549944438	0.09102308047329061	0.09446525176862255	0.15345104333868378	0.0869746150645027	0.051422343035380916	0.3694489031567683	0.0	0.09702158016764759	0.11005885500267523	0.0	0.33083645443196	0.07575042274315241	0.07672552166934189	0.0017510579308332118	0.07906083781827337	0.07396029917773136	0.017059719306910318	0.1377399130208119	0.023233944582259188	0.0386302835741038	0.0	0.0	0.1735330836454432	0.09495273764936686	0.15236410835661773	0.0	0.09339410767541459	0.07578123189435321	0.032245407526306405	0.0	0.0710265603554563	0.04285425071941926	0.0	0.04862619204985365	0.0	0.0	0.0	0.03746220114102957	0.049521431543903455	0.0	0.06478509006598894	0.0	0.0	0.13525301165750603	0.0	0.06276760914858641	0.0	0.04635439466900141	0.08086830237713062	0.06701444622792938	0.046888504753673295	0.06948429199159094
ggq3nifm_jkilwp1x_TGAGCGCTCTAGTGAC-1	0.11801574562409234	0.08964984245883122	0.1312199036918138	0.02928091353518474	0.07111429714244158	0.06442520828556142	0.062329133592793746	0.0830811817048459	0.09875393493167041	0.06752695842945934	0.07139238627190826	0.060697119365187305	0.08554497950306617	0.0408458582615886	0.025404751996512296	0.04664036026395577	0.03103263777421081	0.07117314011238977	0.06656282181834919	0.06705735917978208	0.07754670016516621	0.07253675113353464	0.2147443246961706	0.0710497592295345	0.11802211521312644	0.07449667278604909	0.07119953116292181	0.07174340001826984	0.02668056681725163	0.06862416638747627	0.08327987745544181	0.04348799880547986	0.05175627826454421	0.08602443072067906	0.1123667035762211	0.07991633834330464	0.08186623863028357	0.015097587642775722	0.11225991760739992	0.07863450503384531	0.7542195632083273	0.07424206551168928	0.009202782236490101	0.08749014658612395	0.10171404943507789	0.18167023363652576	0.0	0.0274572750448494	0.09861958266452649	0.124584323844742	0.0864849099318065	0.05339753879079722	0.09086010907418358	0.09171116279577642	0.03365002241406736	0.008403361344537815	0.0758872837524523	0.1326377742108079	0.07097648596297933	0.11553110303849512	0.0723745178470889	0.0391653290529695	0.0	0.0515538897532633	0.0	0.10819707810757134	0.11860773266398784	0.15503477795612627	0.09616226470159055	0.0	0.05995656689642149	0.0	0.023099204811719343	0.0	0.0	0.0	0.02599772262693611	0.39104180998241994	0.08318796608969313	0.1458723028830044	0.08919208132691278	0.09438202247191012	0.0728188665267317	0.1032565470767718	0.4648653468878188	0.112000609112762	0.05001046828110824	0.060813734384814015	0.08082996478784467	0.09676679660628296	0.0744445835646281	0.06134169854682346	0.06024215762043477	0.0932203815185454	0.12826630804158895	0.0593900481540931	0.08305789898606306	0.12436834908745022	0.0	0.19031567683253076	0.1053593722133048	0.23480853015363448	0.053507334581772786	0.05215758841684949	0.1343632958801498	0.10687814058600575	0.026808594520007886	0.6123389718895337	0.07931096743842421	0.064418383725882	0.06907848705601514	0.0	0.0874478330658106	0.0	0.0	0.0886588356952237	0.08279883680673733	0.0446168479876345	0.0	0.09194550767584475	0.04572855359372213	0.0	0.0	0.0	0.0	0.09179734123554348	0.06460977831764349	0.05308168936295069	0.4303772070626003	0.05962784614470008	0.06982343499197431	0.20010700909577314	0.09593849165731855	0.19913883156258758	0.10076241393477826	0.04586104104563173	0.10906888225395532	0.08325394650415203	0.11551886672271905	0.10710463960865245	0.051401878384754955	0.06312531870373302	0.03552602897172186	0.06115915014066518	0.03971925848991282	0.030341819560991797	0.053641281731169374	0.033357653582372686	0.0	0.05572275726770109	0.10139111824505083	0.036420077273388515	0.0	0.0824713796793417	0.04637800852076576	0.0	0.15619851545249366	0.09571740681291244	0.06945083560093579	0.07833253545849643	0.07312366238630283	0.08628328600238713	0.059401280024832644	0.1491984226066623	0.0	0.08486415789786576	0.05846489985704512	0.17322097378277154	0.0	0.0	0.13649010165864098	0.13237025147137507	0.28535758872837524	0.08304363624918813	0.0	0.0	0.0631668397696157	0.07487614480703664	0.05080874181997778	0.060830555212577686	0.033416022180067124	0.0	0.002318530408418049	0.032816122703763155	0.11949349028000714	0.0	0.1285830707647187	0.0	0.09087242743356834	0.07743599354721045	0.01708578562511147	0.0	0.06769997324772606	0.046142249793935185	0.09831460674157304	0.051553205551883675	0.1297485286249331	0.0	0.0	0.044541033178831436	0.0	0.0	0.1368824683431425	0.0	0.0	0.14224102988147933	0.11797752808988764	0.07177489931605427	0.0	0.046208473174765306	0.08728884812351907	0.0	0.052249248878462363	0.08457720874778293
ggq3nifm_jkilwp1x_TGAGGAGAGTCGTCTA-1	0.06079454253611557	0.08239700374531835	0.12573568753344033	0.008524080711244017	0.111123231882477	0.08260242299166858	0.06277439404267171	0.0839485048160634	0.08940642329787139	0.0627077136682066	0.06802897816917246	0.0616156018378481	0.07728272599560056	0.018300987402111	0.032340526722549195	0.05181692527198145	0.05803969527886061	0.0825169103592261	0.06402782811807821	0.06554085534597884	0.03900597855165515	0.06738778356396183	0.14782542230375295	0.06521134296415196	0.08489388264669163	0.06606690311191421	0.06656726133679769	0.04962709940101006	0.01618374675249458	0.04909750662139615	0.06918050435742466	0.09293615538716139	0.07657966213752372	0.10212567220756137	0.11327942821663906	0.05403959336543606	0.08378384162653825	0.015074324795868519	0.10863074595908553	0.0786045621217253	0.6530959677027093	0.07681413663483115	0.0	0.09384534326639138	0.10191566785001542	0.1978553593722133	0.05032771535580524	0.029672992792622668	0.07186730872124131	0.10319605014527501	0.0714970228588095	0.018179656381903574	0.08602780359137545	0.10889449412723891	0.060420372218125025	0.0	0.08493846976993044	0.1330658105939005	0.04881963747406334	0.12459402250945717	0.06323503184045154	0.024094881398252183	0.0	0.043214159137030486	0.06053657418023389	0.11661724297412737	0.099956549998025	0.17380417335473516	0.08755289654166058	0.0	0.03694961130519624	0.030991480429682677	0.011771000535045479	0.0	0.0	0.0	0.08257535223827359	0.258656271497363	0.07674890970894525	0.13512170618307764	0.0717252784668515	0.0	0.05884018603119727	0.09004342150409567	0.48081267463289934	0.0894194109113021	0.05610766045548654	0.05045711494172657	0.06861187913014491	0.0	0.07256252034184875	0.06486211741266087	0.0	0.08480219880603547	0.13163564848958106	0.07228746022359268	0.07879740617017096	0.1877415135842102	0.0	0.26650615302300695	0.08471553415373641	0.18153328747229228	0.06803716336721954	0.05393912631045254	0.19288389513108614	0.11461946293406967	0.04899890174875391	0.42301518706013086	0.08404189588313149	0.054487284480405324	0.10302506482281763	0.006420545746388443	0.06694489031567684	0.06420545746388442	0.004356798899335015	0.07449403841528365	0.07463408671542826	0.0	0.03606206527554842	0.07536938716713998	0.0	0.0	0.0	0.0	0.0	0.08457285535937221	0.0663279973392333	0.04430891602744759	0.5466158373461745	0.07282563462338744	0.04250267522739433	0.2268592830390583	0.09335099774302404	0.16790236693928506	0.09741191154052736	0.11763357028204541	0.09930638145693162	0.09736305228220822	0.07434584320619633	0.06879793115748171	0.06231601641859115	0.06249984300308719	0.03991538354834235	0.07839279241961374	0.0378623359456142	0.05373482062431003	0.051433723718367914	0.05497349092854711	0.0	0.0645287141073658	0.06731540930979134	0.047153040266487166	0.010958524067138299	0.06728946421652737	0.053409083340548676	0.0	0.1441168083043404	0.08845895965622487	0.06429604078423415	0.09119615518196239	0.06369482343499197	0.09382125365271432	0.06664787881015688	0.059984543130610544	0.0	0.06780215207181499	0.05051541610139029	0.19194756554307116	0.0	0.12181202068842518	0.11508828250401285	0.0	0.3576600677724273	0.07580192444700046	0.0	0.0	0.050546061121077644	0.06653794233597722	0.08412561221549986	0.07262899397730858	0.03502115861666424	0.0	0.017032281077224896	0.04373996789727127	0.0	0.05821294810058855	0.11112845054792621	0.0	0.08525539772740737	0.07300121216518093	0.04719101123595506	0.0	0.053013120245655666	0.052044018336153165	0.0	0.048154093097913325	0.0	0.0	0.1265000382175342	0.03171797692691519	0.0	0.0	0.17580702693062245	0.0	0.0	0.12010960325567067	0.0	0.06561980248941315	0.08810415551988586	0.0	0.1032637774210808	0.0	0.023691196444005434	0.0890015152600307
ggq3nifm_jkilwp1x_TGAGGAGCACACCGCA-1	0.17494076282198273	0.0	0.0	0.034308875158498064	0.0955913291464726	0.0924291064740503	0.05549508808705361	0.055040350801456264	0.08689106198837794	0.07167116373350516	0.06828974104417372	0.05521051132537463	0.07408053597599275	0.0498990709664867	0.0	0.055069555912252544	0.03594996050854799	0.08152742888983605	0.07242530937710351	0.0628032896876853	0.03369041803335892	0.06500825105938554	0.16865397844531071	0.08922418405564472	0.0	0.059611114848953775	0.05674913043518578	0.049416669929139095	0.02726525569106364	0.04361120695259097	0.06770807477398466	0.11463660457650528	0.09050106838699123	0.08436034859573233	0.09988898521614979	0.07799503866919598	0.06542108079186731	0.03760826916664728	0.0962820394260261	0.08547376068250205	0.6739627413784717	0.059475804572308506	0.05837346174424826	0.08345484175315207	0.09136938934517463	0.3440565364722668	0.04126538255751739	0.033462373713530356	0.07875869448903157	0.12161109643686802	0.052176524003304185	0.062398192735271384	0.07198989984324106	0.0566529447520046	0.038418434485850216	0.0	0.0	0.09283039058319957	0.052548177396472426	0.08735028113354547	0.04552957262805247	0.016265382557517388	0.0	0.0415317079445359	0.07184896430482306	0.08628288489267351	0.13818536991751681	0.06499732477260567	0.06658884186974075	0.04848849652220439	0.05904384225600352	0.1673046055068527	0.037951329311267316	0.0	0.0	0.0	0.01860311972671523	0.3995261025758618	0.06389136431895998	0.1149323740083026	0.09181380417335473	0.031845906902086676	0.04685187471704326	0.08933484776181405	0.4167261161643184	0.09020928928039232	0.02116686440086538	0.06109056226300975	0.06903375268573221	0.11297103110907285	0.06288100943216933	0.06037460166169589	0.06910013277054476	0.0781206552650784	0.011872225355371423	0.060178536228210976	0.05875932741765856	0.0	0.0	0.33590155163188873	0.11044230426252898	0.13292058396392264	0.04471809791332263	0.04737839397571501	0.07697966827180311	0.13067831045359135	0.028807974993663936	0.5516730460550685	0.08996798009564559	0.05189395180222972	0.07365518376754332	0.0149812734082397	0.03845906902086677	0.0	0.013911182450508293	0.11232028116885348	0.09275024355182365	0.0	0.0	0.09738856648969009	0.13843410023185304	0.0	0.0	0.22855359372213305	0.0	0.09446433716096637	0.056978872933929114	0.06388245765867057	0.4751203852327448	0.18637417513822008	0.13911182450508294	0.24421853635336782	0.0859223446505844	0.0912379933246707	0.09656070282415011	0.0	0.1188341553073462	0.08707973917620396	0.03564422023491044	0.10075203614529457	0.03497341554474935	0.03324817820782372	0.023279432455462417	0.05529090940471876	0.03175652283385264	0.0034270001557727345	0.04555317757564949	0.05316406440001946	0.0	0.015661227037631533	0.10192616372391654	0.033478559963311165	0.0	0.060098637479013305	0.030768445193360108	0.0	0.12896171301464177	0.08774009745230861	0.06539149507166349	0.05721419654003924	0.053267790262172286	0.06688994526073178	0.06573809728025355	0.036640707052692074	0.09759229534510433	0.11369716425896201	0.051273259155820816	0.0	0.0	0.0	0.21412520064205456	0.0	0.32323880863206705	0.07529835223159743	0.048796147672552165	0.0594873291502505	0.0	0.060417827983997884	0.000473309462073507	0.049045835562689495	0.042722570812458456	0.0	0.0227394328517924	0.04868913857677903	0.06500802568218299	0.0	0.13017334482690288	0.0	0.0772019917530014	0.07148373854715503	0.1101123595505618	0.0	0.04711962337450857	0.024673549954448832	0.0	0.07946999024328832	0.0	0.0	0.13131544752732555	0.03939497778659501	0.0	0.0	0.0568039950062422	0.0	0.0	0.146407899216888	0.0	0.05906238464377999	0.0	0.0	0.0	0.0	0.04771679631230193	0.06828079074385365
ggq3nifm_jkilwp1x_TGAGGAGCATCGATAC-1	0.15249751586027668	0.1649129064859402	0.20037453183520598	0.043734470854680185	0.10511306082376225	0.11487713062753191	0.0540908990962862	0.07110087242501187	0.09352773049249277	0.10416319078877977	0.06500082399654672	0.07103078314614102	0.07922458228404093	0.05825307651150348	0.016447694350316074	0.055959069020866774	0.024026089836683737	0.08318193863804224	0.06607380175702031	0.06790645951454742	0.10809663386605253	0.06672607609726018	0.1941068562256363	0.07562118780096308	0.027599429284822542	0.06845218071080952	0.06603546136776912	0.05919429980816662	0.019178898247588158	0.053401205769157044	0.07801573079133194	0.1780830440354872	0.12232434661404819	0.15261038713714395	0.1131282611784925	0.08285908847706601	0.06903798822899947	0.028062747652391033	0.1052346934057296	0.06250263841233844	0.7101999124471035	0.056960282971323176	0.05267522739432852	0.0978112147166097	0.09251612459139319	0.16813804173354735	0.069723113964687	0.035010858275894625	0.10799357945425361	0.11850918720496305	0.07053341190367066	0.08380001188989954	0.0731181887302526	0.085756506990169	0.08798244472401776	0.1691373178484877	0.05916711253789905	0.24569288389513108	0.06477592407201302	0.10133479766832812	0.04913151277989348	0.01307294453361869	0.0	0.05487158224305844	0.0	0.12936764879252025	0.1709560077707276	0.2041733547351525	0.07106376769298117	0.0	0.07758159443552702	0.055603572457505045	0.04291433737384919	0.0	0.0	0.0	0.04453224677943779	0.39822670641290225	0.07392442196136918	0.1337686410026619	0.1005690938275208	0.09189941144997325	0.06321932748899041	0.09017882613388231	0.40763034302360146	0.10109459013599893	0.06669690836764604	0.10630888408123386	0.09674406617756226	0.07551784758847359	0.064087414286592	0.06816840170946885	0.051027485484414326	0.09688238134387764	0.10601130825849928	0.09757539917208752	0.09568261720403043	0.2142559895368884	0.11201906707524685	0.23263777421080792	0.1033083645443196	0.13131544752732555	0.05193563848760478	0.057741687519421686	0.3331326912787587	0.13621210250423735	0.04573230829883698	0.6581882536938717	0.10931492644367032	0.11086360708007119	0.0864633493846977	0.0028089887640449437	0.07304440877474586	0.0	7.643506840938622e-05	0.11253789905475299	0.11715153790808197	0.04969978003685869	0.2034242910647405	0.07898094414948348	0.02614588906723738	0.0	0.06478166028727826	0.2804530051721063	0.0	0.08170007271130866	0.05737798793978569	0.06023206673028037	0.41606474050294273	0.3027762915403365	0.05868780096308186	0.2767374115688722	0.0893654699047494	0.30546001172004383	0.11303948263068511	0.0	0.15335844997602	0.07628095542592665	0.04417946954062524	0.07926528913687822	0.05472863717401219	0.053486964232335336	0.04569189307017022	0.1026079152211809	0.026846693733673245	0.023921273814603357	0.05073915542080336	0.029369132739919257	0.11280542179418585	0.0521669341894061	0.01110219368646335	0.024074580901588618	0.04442859124507065	0.05783507223113964	0.05825113391899722	0.0	0.15460207010996949	0.09985538629274054	0.06133457009760051	0.06464288060976411	0.06397405029427501	0.05852059925093633	0.06866655230580096	0.10251075045082536	0.07843766720171215	0.05129500822384717	0.05991681119520546	0.18459069020866772	0.0	0.11681826288567862	0.16597110754414124	0.0	0.24077046548956663	0.07579763263834645	0.039218833600856075	0.0	0.18188398955087653	0.06719835411951439	0.04352389183849858	0.10314716494491775	0.03406456215444979	0.0	0.014802924915284467	0.0	0.0	0.06063848760477974	0.14255865683768307	0.0	0.09092479459514023	0.0725465242700055	0.10825753522382736	0.0	0.07193744620466652	0.0437779272048935	0.0	0.10565574544424511	0.17897271268057785	0.0	0.0	0.02852273342110484	0.07969205160216396	0.09719992866060281	0.029070804351703228	0.08400214018191546	0.0	0.14498111127324612	0.0	0.05781394519309335	0.0	0.04766768811712632	0.0	0.0	0.04310717372515125	0.06646992159687905
ggq3nifm_jkilwp1x_TGAGGAGGTCAGTCGC-1	0.05029427501337614	0.12371440461328102	0.0	0.014321628297309381	0.07297396977772237	0.0796978903921119	0.0429990887124949	0.061433424775091214	0.08004757938464103	0.040270322618999675	0.07093050638453732	0.04542514036664231	0.1090365120239347	0.049509946981857095	0.04700473614331292	0.04726235063313715	0.04947896761700935	0.0686671926435781	0.05788559231835781	0.05997561421655131	0.03484192895526555	0.09978327728202306	0.17725292364136666	0.05011021936864633	0.0	0.10388492677566216	0.11732610790114734	0.04739230578501612	0.017237289911910553	0.14946187092569535	0.1304845811833363	0.06169198800502694	0.03464504673980091	0.03630600973964143	0.12944953262203757	0.08616664234641763	0.04978491171749599	0.037794371941904915	0.09319314261053753	0.06979889162138415	0.6818425020672212	0.06083920733726943	0.0	0.04464566511054203	0.1013778153351064	0.18488050650972	0.05908908507223114	0.03443175022818116	0.1461530230069556	0.07691786713263032	0.04734127369924095	0.05532370251471375	0.07368233317375837	0.0758709048092217	0.025392969213193933	0.03528152834167375	0.0	0.16088817549491707	0.047982580261482506	0.10417781344747637	0.036849945970897725	0.02655609060103442	0.0	0.04056766820064616	0.0	0.056157103862302875	0.0760985489135704	0.10902086677367576	0.12208765017753782	0.0	0.039467472382211315	0.12199036918138041	0.018929540045386616	0.0	0.0	0.0	0.005158387180859091	0.3288236642971795	0.0648909385743697	0.11471362948070292	0.042754997811177586	0.03357945425361156	0.03484545417129687	0.07092573384708216	0.4404910528506034	0.07786128907113929	0.05027799102054109	0.05332309768069416	0.07073861487650535	0.00932507834594512	0.06767635677556194	0.05354004301893665	0.0	0.07692307692307693	0.05380822234754819	0.1983329109290079	0.07965480367069165	0.09815112062303073	0.0	0.01594435527019797	0.07557517388978063	0.08201482840327141	0.03264056090601034	0.09111894598377107	0.15054842161583734	0.10710637676929811	0.012869251781138239	0.5827879985183356	0.060377314734291115	0.042132101636802394	0.04947112812281352	0.0	0.0	0.05465107391271115	0.0	0.052282288031179895	0.04950231987229174	0.044646572736460374	0.0	0.05056179775280899	0.017941858391296594	0.0	0.017574186113511955	0.06812912430889959	0.06056714820759765	0.09758955152213579	0.06585657889028676	0.05165038106580073	0.38135366506153023	0.14452172879139172	0.06005885500267523	0.02062897568515546	0.11327385481598869	0.007643506840938623	0.09005839964482087	0.0	0.0799601903985673	0.07061077833892304	0.11167163494611328	0.042576456300372836	0.037277467477724535	0.030580486665310214	0.023700533063828945	0.055860473946737085	0.0	0.017527818978537228	0.0565850226898916	0.029651247628775718	0.0	0.04405207775994293	0.08329989299090422	0.10075128275304322	0.06351187999128075	0.09857290455895648	0.04400693561027376	0.0	0.14615921541148255	0.07645408704079469	0.04677964218380684	0.07599523152450414	0.04528491171749599	0.06437523151006297	0.039231903414080276	0.10094524701266275	0.0	0.027792640152190715	0.0587208271836233	0.6286784376672017	0.0	0.060549313358302125	0.11219903691813804	0.0	0.32102728731942215	0.06836135884384398	0.0	0.0	0.1336984231895005	0.10639032351222658	0.03148536856402025	0.07400090546157961	0.008495873664412991	0.0	0.037319422150882825	0.0015159621901194935	0.06268949527376494	0.0	0.09548332441590869	0.014446227929373997	0.08664845900741244	0.08790011275252181	0.05000891742464776	0.0	0.048986466838811735	0.05938824056801585	0.06621187800963081	0.09788184936896106	0.0	0.19127875869448904	0.0	0.013147690587407794	0.015932465370667618	0.0	0.057829498840734794	0.0	0.0	0.07651150347779562	0.0	0.08020290251803186	0.04119850187265917	0.05671482075976458	0.0	0.09109149277688604	0.03224163476972466	0.07969158349588323
ggq3nifm_jkilwp1x_TGAGGAGGTGTAGTGG-1	0.1361977375219751	0.14654301171155104	0.0	0.046820144095809785	0.12120078750383102	0.10429087365283192	0.06958767294306774	0.06655887266310057	0.08327525540124768	0.04363017809918861	0.0711324186750754	0.061576595771300806	0.08019689042765393	0.058946203609124954	0.05118601747815231	0.07719145710718744	0.09467757140309307	0.07395013698574925	0.07002263875225093	0.07270414230377997	0.07761648870588783	0.07117930424254554	0.19066727814721393	0.08192402354200107	0.0743713215623328	0.07108215350999446	0.06464128307058613	0.059347636012475696	0.060035412288395026	0.05250112926265399	0.07631520116444586	0.09441686264262694	0.0806521420562786	0.09578220928439934	0.11291557821630525	0.04085801838610827	0.09183520599250937	0.01605911864827351	0.1122384497332479	0.0709180693202959	0.6261491317671093	0.06439437015328649	0.04138576779026217	0.09768051658436769	0.09868269459838393	0.11857945425361156	0.1053705189941145	0.016202436030592012	0.15989299090422687	0.057046684411212925	0.059228674734014934	0.07380060638487605	0.06920578600058198	0.09780048991239085	0.05142220872557951	0.004783936046328644	0.012573568753344035	0.23290529695024076	0.06067639442732423	0.09569041986989947	0.05113356203904783	0.010522561084358837	0.0	0.03590688840264977	0.0	0.05140517452458035	0.09571927707814896	0.11139646869983949	0.11260275305219125	0.010299625468164793	0.04091524250149498	0.18915915545129028	0.002841275991217874	0.0	0.05527019796682718	0.0	0.023665473103675352	0.4492088970419629	0.0722487688224504	0.12869085944785488	0.08070917846198745	0.11634028892455858	0.0491764415359921	0.0890186845243025	0.34605552583080673	0.09443319623116658	0.0558750319864145	0.06525461185939935	0.07911837951252035	0.1682335855690591	0.07195869097818745	0.07260471136783984	0.051939044448407745	0.08028191777164098	0.05318641273697453	0.17042606516290726	0.0783911543072633	0.05029427501337614	0.006615107738703245	0.1943820224719101	0.07628856786160157	0.0	0.035572164258962015	0.06262076490475489	0.16766987693953986	0.13740940707232843	0.015319196868575934	0.5843931349549327	0.08117285944537483	0.039975540778109	0.06725933242787176	0.0	0.0	0.03118550791102958	0.0	0.0536845326042316	0.0782637591226718	0.0	0.0	0.08993908713009836	0.08257535223827359	0.0	0.00786105280487303	0.128143392188336	0.0	0.10937152734905543	0.06389715558254884	0.04645896053238258	0.5106340288924559	0.20664645383746508	0.07935393258426966	0.3288746210094525	0.09636520376146719	0.13620729190552625	0.09534365546796816	0.0	0.10718513405245664	0.09347636012475695	0.12336620041274937	0.07623336475663924	0.041938878457805445	0.03705378337440372	0.02694548481065335	0.040706605222734255	0.0	0.029021137682778985	0.05043893545766205	0.048825331971399384	0.0	0.05645844480114143	0.025749063670411985	0.03519465053147029	0.031825297742900736	0.06419969188760355	0.03666948620093289	0.0	0.1483108043879161	0.09233383304562019	0.06896893233667525	0.05772671378821586	0.06475722311396469	0.07651561921224842	0.06842149330784719	0.1031448784257773	0.0	0.07541168777123833	0.05300180391494268	0.23220973782771537	0.0	0.0	0.029159978598180845	0.0	0.4171927947208846	0.08791197786571217	0.0	0.03949608443990466	0.1130519623579769	0.06957606040864937	0.02564102564102564	0.10165178142706233	0.036545227556463514	0.0	0.03433208489388265	0.08596397360442304	0.0	0.03099696807561976	0.1458519113013495	0.0	0.09536676206494381	0.08093696438773566	0.00888175494917068	0.0	0.06370457929141368	0.035065362312553326	0.0	0.09375885185534888	0.0	0.0	0.00687915615684476	0.027028814303148352	0.030259794304738127	0.0	0.03767611913679329	0.0	0.0	0.11686690338375731	0.0	0.06481654299788608	0.2754592473693597	0.01201420302543898	0.03966980050447145	0.0	0.04899267399267399	0.08019081884427368
ggq3nifm_jkilwp1x_TGAGGAGTCAAGAAAC-1	0.12011771000535046	0.0	0.0	0.021548406957057103	0.09772112182933608	0.10033535886264618	0.05682109691652558	0.045142663532268215	0.06617363156655003	0.05314017999773708	0.06354829260404558	0.04428586883805344	0.09176187676763137	0.02647867114159249	0.003368804866932208	0.046319332976636346	0.05607786185635303	0.06969597123853456	0.08997897213736286	0.0661751693399737	0.04106474050294275	0.08120971664225832	0.17966062829626234	0.07368432316746923	0.06135188157660068	0.08508024080250415	0.08284349317005638	0.04511183755497266	0.014341425206709581	0.09487389761463058	0.10422711885634597	0.14020680129904065	0.08598896511299002	0.09534691804735605	0.1160271394904574	0.041271462619777224	0.08446013911182451	0.013345119842432984	0.08711938560045093	0.050186284182779387	0.876647696872416	0.04559693613446109	0.032985553772070624	0.05451745841144589	0.09265232686201685	0.10874799357945425	0.06229935794542536	0.0030843798193434676	0.1492776886035313	0.10175345917061178	0.04897551026077019	0.029261042744188812	0.056953244534557364	0.06406714638771506	0.02929735514005177	0.03990809807068895	0.0	0.15639379347244517	0.04331444827862633	0.07995644542066778	0.03755459736953458	0.03920099875156055	0.0	0.032143780814719636	0.0	0.05200823425923407	0.12017696000804363	0.08263242375601926	0.06255168052920862	0.00227394328517924	0.10675730966543921	0.10647405029427501	0.019981181159019205	0.0	0.0	0.10476190476190476	0.00985032445706603	0.3840862187571658	0.06872910391781983	0.12760622591765147	0.06963860109927526	0.10253611556982344	0.04317570070379059	0.09661317526486066	0.2592443968848463	0.08628527713335789	0.0299625468164794	0.05998325075022681	0.07877045988699616	0.12351907054956814	0.05572479854292804	0.061286710186026494	0.0	0.0742980414123193	0.07230344308995994	0.14440595871701725	0.08384979573332509	0.028773556863444506	0.06761029232939346	0.2834135901551632	0.07673443909398965	0.0	0.02337758605314785	0.0633047586337415	0.17161583734617442	0.11056359370966112	0.0	0.45182532822982263	0.06735775327280528	0.035427654207750514	0.05144668066016381	0.0	0.022536115569823434	0.0	0.0	0.07340104031166808	0.0841046112722591	0.039058319957196365	0.0449438202247191	0.0798658270568383	0.06705903335116818	0.0	0.02761657817837593	0.11013019439985731	0.0	0.09432714601253928	0.05460327100776539	0.04166574204890365	0.521669341894061	0.06438380595683967	0.12379614767255216	0.01634861185422983	0.10434214512221164	0.06175953527478407	0.08790217671403423	0.0	0.11683397233842596	0.04719275122125218	0.14071696094168004	0.1065547317553738	0.024130353663087193	0.044657457855748726	0.031988783861443035	0.09078513609140648	0.002203128442388191	0.011574591435208701	0.027925410696946276	0.0386789240721825	0.0	0.04117620831103977	0.054273675762439806	0.06129845921695971	0.0	0.05201126362982233	0.027995533147288473	0.0	0.1601442721616109	0.08913765138590239	0.04934979292652968	0.07853528953469817	0.05492475922953451	0.043780096308186196	0.050186040622613226	0.12006816875730733	0.1193151417870519	0.04023740166062263	0.044666358559982244	0.64633493846977	0.0	0.12056358123773854	0.08314606741573034	0.0	0.2705546638130908	0.06698798007456302	0.05965757089352595	0.0	0.06310389324269033	0.09207259604514083	0.017265506029550973	0.08472925326857911	0.017153882322421647	0.0	0.0	0.0	0.0	0.03848760477973961	0.10602322493708262	0.0	0.09572977786371363	0.07161850753547573	0.0006420545746388443	0.0	0.04126901737734664	0.04673875319942736	0.0	0.07994208919522865	0.0	0.0	0.0	0.007983599954310723	0.0	0.0	0.04253611556982344	0.0	0.0	0.133907291210662	0.0	0.054317485203296545	0.0	0.0	0.0	0.0	0.01829443964275425	0.06327228759326432
ggq3nifm_jkilwp1x_TGAGGGAAGAATTGCA-1	0.13972330505235803	0.014208429938767017	0.15890850722311398	0.031003320213725014	0.07817378069368906	0.08704043415118856	0.04917409988981483	0.062436798570421274	0.07582913836632241	0.04431288845931833	0.06844623411487086	0.04397897205031341	0.09837759385671585	0.028892455858747994	0.022610625606880288	0.0430912252541466	0.041071110091976865	0.06489366097059869	0.0668785274167659	0.05777132138506759	0.038133621792634985	0.08285902701055622	0.28158679202017883	0.06654039593365436	0.06705903335116818	0.09233699535119168	0.0937460880015356	0.058484712054183145	0.012730772837340658	0.11552148599297607	0.10665185800950752	0.08039369392910026	0.06994100868000531	0.07816651703530393	0.10113504032869532	0.04482221897952235	0.04670304975922954	0.011530617783671033	0.08544544187490505	0.06282072049518704	0.9066102436888954	0.04942987517469763	0.035098983413590155	0.053843546167073056	0.09344586374695864	0.1559211699661138	0.042235152487961475	0.0048531772259465585	0.1582450508293205	0.07183154871961585	0.05789469855246719	0.053540217585161406	0.055186655778021836	0.07806204343695745	0.027305395282923372	0.032480407893494476	0.0	0.24981273408239701	0.05850638419248214	0.08209662733613059	0.04712946352073913	0.005564472980203317	0.004181281334839387	0.046438800239196804	0.0	0.06859917838779007	0.09233304965150226	0.14683788121990368	0.028892455858747994	0.07243178170144463	0.12073143864287288	0.14824875499032802	0.03902142026899873	0.0	0.0	0.0	0.0	0.3739967897271268	0.05766620860192117	0.125650855860687	0.05806702660635245	0.05388978063135366	0.04040498827015681	0.0849171073890175	0.29968491766244576	0.0882607499856268	0.03316351455091074	0.045848744969409355	0.06406483294535532	0.0	0.05269185912272245	0.05587632099353785	0.0	0.07476783744254284	0.07594753662169393	0.08245332432204105	0.07149296823655045	0.09939956007371738	0.09163869838027142	0.17677902621722846	0.07566434813625825	0.09103416647557899	0.03767611913679329	0.07738299676869914	0.21428571428571427	0.10798938888826529	0.005941820844245445	0.6406552249248878	0.06932151926412197	0.036497745165481925	0.050631765238506814	0.010366506153023007	0.0077046548956661316	0.0	0.0	0.059252605278788145	0.0676828871083317	0.0	0.0	0.06900028810141169	0.01430354913500981	0.0	0.0	0.2583377920456572	0.0	0.10944286674623753	0.05738550749786705	0.06492296084798545	0.5260165864098448	0.12573568753344033	0.09560593900481541	0.40960703882052196	0.1004195205337727	0.09111060154398838	0.08645434571803207	0.0	0.10060102518040458	0.05067489679712207	0.06272771280796963	0.09044816428444037	0.025759182150408982	0.029713863706584073	0.01448090680300418	0.06839089387114033	0.0	0.023379455608157074	0.046834314250044584	0.046743518653631015	0.0	0.027610576065632244	0.05574505082932049	0.07905112026688167	0.03909795295563086	0.07579945480710688	0.03411414451556183	0.0	0.14343835977327107	0.0807941807915308	0.05524857874770371	0.052883144190063174	0.04956661316211878	0.05956085113388484	0.05021973623483187	0.0725680201335632	0.0	0.04489427897667598	0.04011018955187042	0.2485286249331193	0.0	0.1476725521669342	0.1272338148742643	0.0	0.197717139290173	0.05922409821947165	0.0	0.0	0.047681994145972996	0.10015312598642015	0.026423015187060132	0.05511654388058882	0.05168863595829888	0.0	0.01627429998216515	0.0630016051364366	0.0	0.0	0.10899074569486554	0.0	0.08300052935854729	0.08131960755270601	0.0	0.0	0.042524484146369834	0.044087024424103075	0.0	0.04415698863815189	0.0	0.0	0.0327142092792173	0.014344028231163694	0.006390820997562571	0.0	0.016452648475120384	0.0	0.0	0.10373396890250823	0.0	0.06388608923231343	0.00847155341537364	0.060362858115667106	0.0	0.0	0.026541342552578506	0.060982545721110705
ggq3nifm_jkilwp1x_TGAGGGAAGATCACCT-1	0.15272682106550486	0.08293204922418405	0.0	0.03659564487638983	0.06821570124722737	0.07609588779331958	0.0478193842823672	0.06672239511996661	0.08910045175322505	0.06315837921492144	0.0764750974105301	0.052772264184408904	0.10127401543943321	0.04187338878350114	0.041317400867962664	0.04091537364009274	0.07177252923641367	0.09690066593513556	0.05131977884786874	0.05196086338791034	0.07481331565356969	0.09498679965724635	0.20094779484827638	0.06950454788657036	0.05609060103442126	0.09419523713407855	0.08006811861503894	0.05071676519333412	0.01622235828189726	0.09902091677792613	0.11291049490571162	0.12136822327572262	0.08756002221972307	0.09232255080664907	0.12800223937038213	0.048908020818133176	0.08838951310861423	0.01022789835686758	0.10292689693438757	0.08461032490513987	0.7042657716815021	0.06852124242407294	0.03584804708400214	0.06789767969972105	0.11030772925917681	0.17215088282504012	0.024311128945960405	0.0378119787240739	0.05082932049224184	0.08941354951879771	0.056890082875833074	0.09008976874145413	0.07238789858541485	0.06606901722700852	0.03569259468135873	0.06171906965033204	0.0	0.23263777421080792	0.04914774898723534	0.10194963063088433	0.0539783953531475	0.03791688960228286	0.0	0.03658082676157908	0.0	0.08096870437377007	0.10301241377329154	0.08132691278758694	0.06284352351768083	0.0	0.08995058697636357	0.0642877721529407	0.023117654655818158	0.0	0.015837346174424827	0.023006955591225255	0.04129453567655815	0.4694641901704502	0.05801115280411136	0.1242165946506359	0.08975631110462572	0.031631888710540394	0.05012306046013911	0.0785839830783651	0.40615896795672074	0.08854717801061493	0.04183590387791658	0.05439086235373485	0.07551592670717325	0.0	0.0706818901166693	0.05058783721466787	0.022412460614707804	0.07010902680949269	0.05221754659956907	0.09749091830700346	0.09239948394237994	0.08388324118661197	0.10161000048640498	0.21252006420545747	0.054975922953451044	0.12214323931819919	0.03738908953094346	0.070446681199343	0.21783039058319958	0.08356437569920716	0.028498211821689053	0.6483516483516484	0.06975386251484628	0.05791594326334065	0.07358110054739268	0.0356474050294275	0.05373996789727127	0.0	0.0	0.09029996907535305	0.09196121615617765	0.0	0.09534510433386838	0.053267893155533604	0.0	0.0	0.021566448532740666	0.286338505439629	0.0	0.09727675570372199	0.07065290009110234	0.058106678699025825	0.5394261637239165	0.13162118780096307	0.05403959336543606	0.3834492598537542	0.11130546130797192	0.09455017962241076	0.1038143464631631	0.0	0.11338528541765429	0.09833526906697639	0.11987566562205407	0.10296440673647736	0.0484364233690491	0.03732256208913908	0.022214295622535324	0.07941973454840436	0.07009095773140717	0.009637591347163244	0.041966391217327544	0.025760007782479694	0.0	0.05555555555555555	0.05169876939539861	0.056157584454586476	0.00875889265402374	0.0745546668880648	0.026117323706954926	0.0	0.15079645729277852	0.08851448324365432	0.05854218827561968	0.10000281602883614	0.053620585874799356	0.06418076305716755	0.0641768672474565	0.10068763252283852	0.0	0.126667062996651	0.06825060006261523	0.6611824505082932	0.0	0.03959336543606207	0.254788657035848	0.0	0.3424647761726413	0.09361865277265145	0.0	0.0	0.09133541056872187	0.09045066947845379	0.012244309997118986	0.08181394136450316	0.06227605104009598	0.037506688068485824	0.018548243267344392	0.059211699661137866	0.0888175494917068	0.11631888710540396	0.10901303925648495	0.0	0.07597906450923439	0.08775980186187765	0.021009452470126627	0.0	0.05986112080396399	0.0689738695356673	0.0	0.17590406949296572	0.0	0.0	0.16074294886493923	0.0307260386795799	0.0	0.0	0.10366506153023007	0.0	0.0	0.1536229064318952	0.0	0.09517449810107244	0.0	0.0	0.025452877780325612	0.0	0.05058752109313907	0.09072601879821202
ggq3nifm_jkilwp1x_TGAGGGAAGTTCATCG-1	0.14422341970496064	0.0	0.2268592830390583	0.03163364776416954	0.08166975746336497	0.09163131544752733	0.05561174754648666	0.060602730694211696	0.09014625925503214	0.057190416740978536	0.06982860430006906	0.054496626711207176	0.07891703956221688	0.033105939004815406	0.02110457166636942	0.04867799179596932	0.09011694565466637	0.0712577800751482	0.0715314094708803	0.062398829576935905	0.04041338078954102	0.06448131915981183	0.30971489719483297	0.06999892990904227	0.0	0.06951105814054075	0.06329115097833576	0.05948955356327239	0.03579840368905584	0.046719804516717256	0.08038401275024083	0.06757748827254968	0.09143143409228001	0.08719881020395208	0.10239683207297219	0.04212267133615448	0.08912573568753344	0.01301943998573212	0.10261478707171591	0.06709912085646547	0.8547594727370008	0.057160381280492466	0.03552701979668272	0.09177459473368213	0.09666162864719413	0.2009095773140717	0.04260299625468165	0.032096434079249676	0.07006955591225254	0.1169175962235271	0.065978580985317	0.07538196302241246	0.06723174978645115	0.04506393247507671	0.04305670036007115	0.07540993925660151	0.0	0.14232209737827714	0.03715862886672893	0.08627256343104954	0.04860171284493822	0.013554485464597824	0.0	0.04772304622875041	0.0	0.10608410189442374	0.13688905167677506	0.06289994649545211	0.05827131669828299	0.0	0.05444874579045101	0.07577067127628925	0.03922436855408572	0.0	0.0	0.0	0.05239329958431082	0.30382939692731026	0.06682485913554162	0.1307910492890197	0.054175786760056424	0.048817549491706795	0.0753887311190682	0.0954911572889101	0.40980024968789014	0.09216922354179388	0.023830460371740293	0.04392258124549282	0.0698444446311968	0.0	0.06285593197417093	0.05998270048712705	0.016209896359709094	0.08041542818193956	0.04624528220033838	0.08504407085128551	0.07383112433882877	0.07401462457642233	0.009144413638795661	0.2846441947565543	0.07775994292848225	0.13414354505847284	0.05629402978419833	0.055425688257737714	0.2578250401284109	0.12208016702398725	0.021627101461518965	0.48878462361608427	0.09136025788198189	0.06349024360948231	0.06734164711692801	0.0	0.046741573033707864	0.003974623557288084	0.02186042956508446	0.09121298246130738	0.09487432286737532	0.024879614767255216	0.0	0.06002798699427913	0.025860531478509006	0.0	0.03588920442853027	0.2770643838059568	0.0	0.10868831542988847	0.06046071753936923	0.07794034612757753	0.4934456928838951	0.06592949289578504	0.0	0.3528922180607574	0.0976641006922852	0.15554536421310097	0.09933683337938658	0.0	0.11458012791190879	0.06584321862480262	0.05195036816224617	0.08936745734498544	0.03736828700550248	0.044514276671263536	0.035971900204109945	0.05359947531024008	0.0018883958077613068	0.04269527466796703	0.03386045221251214	0.03589668758208084	0.0	0.06639022650258605	0.10864767255216694	0.03645459633654114	0.015417236391019162	0.05902624029076954	0.035441767736979636	0.0	0.16152018099203408	0.09766430775546739	0.0600035991772619	0.0704439000122028	0.056722177635098986	0.05657179898752932	0.06908519476063862	0.0737966430850326	0.029213483146067417	0.09960763331549849	0.054076036091550754	0.27554842161583737	0.0	0.0	0.07934724451578384	0.0	0.24711967183877295	0.07142714082568676	0.014606741573033709	0.0	0.05690366034054071	0.07583474930097092	0.005885500267522739	0.08462635990725878	0.028243915884365322	0.0	0.046192259675405745	0.06946673800606384	0.13509898341359017	0.0587836632780453	0.10880496601470384	0.028089887640449437	0.08517578068537951	0.07636615449413012	0.066167290886392	0.0	0.05232395840602973	0.0395391378537446	0.0	0.052308563874988195	0.0	0.0	0.09103416647557899	0.0393048015822918	0.0	0.0	0.0650526128054218	0.0	0.0	0.14387859331679556	0.0	0.05388198306933609	0.0	0.0	0.0	0.0	0.04509816026669959	0.06644394169829895
ggq3nifm_jkilwp1x_TGAGGGAGTAAGATCA-1	0.15008981120538104	0.06307591700850128	0.32784911717495985	0.03718199608610567	0.09148758226973565	0.07511178628754872	0.049733576669085365	0.07414239012272034	0.08577928443130979	0.060488904997785024	0.07036983527580026	0.06529321154609008	0.07578936950982028	0.0368938177926942	0.047698313615916615	0.06477840199750312	0.03261229585467146	0.06500752187288085	0.07119916348803627	0.06795254846800024	0.06367622769674552	0.0648971400985259	0.07024382786822594	0.0701466024612092	0.06781701444622792	0.07047782444741336	0.06304959231760003	0.06976307925198032	0.017535150281588367	0.042838641284509184	0.07656212027264282	0.14247141239563502	0.11232547123193369	0.11333895584514514	0.10492136929678238	0.08443990466462377	0.07489780631353665	0.010607858189685253	0.10679827023980167	0.07039824073119609	0.9466413736076658	0.05625434607934706	0.01198501872659176	0.07216987489738154	0.09678782322409814	0.17391207419297308	0.07356875334403425	0.01639757026406068	0.046056714820759764	0.07291518513250841	0.07444341050818738	0.07934129956601867	0.07170923563590624	0.05751192933031961	0.04317238586901508	0.0228810625373745	0.0	0.0922418405564473	0.04844119067193882	0.0849103094815691	0.047146948667107294	0.005867665418227216	0.006479995244040188	0.04485555824674765	0.021401819154628143	0.08040645319258917	0.12731927851451266	0.06780096308186195	0.057638990223259884	0.0	0.0	0.048154093097913325	0.01490747403184443	0.0	0.0	0.0	0.04193933407416554	0.2675991745012612	0.06508280276860326	0.13208473229850812	0.07450751495695315	0.08620652755484216	0.0687097172490431	0.09765500214938418	0.31084656084656087	0.09947754077973685	0.032472607997766766	0.055481889873682744	0.0742374201283549	0.038599709546740045	0.061561039517953935	0.05859868126854948	0.014228246437984265	0.08578094053566786	0.08368400503231964	0.12142716341415336	0.0666481203859687	0.057606563224540754	0.06697796585437035	0.3404494382022472	0.07303370786516854	0.11021936864633494	0.05051721062957018	0.0480203317281969	0.15161851257356876	0.13777234001953104	0.034383712089211795	0.29287566366218054	0.09027691502384513	0.06773784955394678	0.09446433716096637	0.0	0.029491706795077583	0.0	0.1259649927386685	0.09441998288508957	0.08698331697455569	0.027792640152190715	0.26971642589620115	0.10527019796682718	0.05211342964151953	0.0	0.017121455323702513	0.23568753344034243	0.0	0.09169581978570743	0.058977918528480326	0.075374840041127	0.28741974317817015	0.0	0.11035313001605136	0.3022412460614708	0.09551269919132538	0.2129735789446865	0.10213987144419848	0.0	0.10364357654338442	0.07660502768751604	0.07572167443756529	0.094029996517958	0.036886548640767305	0.05973669733758356	0.029313556467114518	0.11345553081689363	0.04500676675164448	0.02274281921558269	0.034478726988090284	0.03355221557468748	0.0	0.026406723738184413	0.07266586409844837	0.05071836636067983	0.0	0.05191843785170015	0.025822049646004142	0.0	0.1532674439763928	0.09817222239047552	0.05614595750796831	0.08266921986614477	0.0734092429106474	0.07162921348314606	0.07579470590878087	0.10423478588272596	0.0	0.0806531518142005	0.058265293107189656	0.29842161583734617	0.0	0.12092027822364901	0.13076511503477795	0.0	0.15783841626538256	0.0833683831040077	0.0	0.0	0.04333868378812199	0.07634494538730353	0.04064287772152941	0.06639365628129673	0.046532743161956644	0.0	0.022070626003210272	0.03517924023542001	0.10005350454788657	0.0	0.11939688484632305	0.0	0.0920763982387573	0.07543184014332367	0.030105225610843587	0.0	0.05366011817526229	0.02438614376816624	0.0	0.017152928587165203	0.25695559122525413	0.0	0.0	0.028501692306767423	0.0	0.0	0.008337792045657214	0.20545746388443017	0.0	0.1553253238646497	0.0	0.07666911377389558	0.0898876404494382	0.0	0.016051364365971106	0.0	0.05248590360949912	0.07485230076577506
ggq3nifm_jkilwp1x_TGAGGGAGTAATCAGA-1	0.1343632958801498	0.0	0.12747458533975387	0.022354639870416384	0.08975777504194653	0.07921061683100207	0.053103263777421084	0.06962001305563295	0.09914651746911347	0.07881085662890665	0.06900425429637985	0.06514160306101947	0.07425343018563357	0.040894498759667296	0.06630600638091275	0.050118155876582846	0.0	0.08792882988274342	0.058966470483324415	0.059259167343967474	0.056540349407960544	0.06527059012315962	0.11220668042497899	0.06747137506688068	0.06603352951667558	0.06599882097762741	0.06743891255020108	0.05915188766654922	0.005957207393556287	0.05091182750533795	0.07507606309059012	0.07985864845023455	0.0839714687850378	0.10308240607231275	0.10131720376267633	0.052847901162507906	0.08773033707865169	0.016400307069579175	0.10704845354241942	0.07547135543218421	0.6975047424485626	0.06370956165420402	0.08619582664526484	0.08839278056192028	0.09289751535814851	0.22545478865703586	0.024879614767255216	0.024228118213577565	0.12085607276618512	0.07232595783299808	0.08055906630926422	0.07796207122049818	0.08695803178357879	0.06566864305914982	0.05551458360447124	0.0	0.047619047619047616	0.09438202247191012	0.04670555533805739	0.09728968957975463	0.04797924163423172	0.051614053861244874	0.0	0.05121384166759034	0.05488037911793931	0.12457944518504412	0.11660400530018206	0.17881219903691814	0.0007782479692592053	0.0	0.033235766216599	0.03551878832777709	0.0	0.0	0.0	0.0	0.03715136299405963	0.705113506076588	0.07359769457394542	0.1386591869368919	0.0929714480276278	0.04515783841626538	0.07685228629048854	0.1040354523500591	0.46841745437251053	0.12005788643051116	0.04638146416358434	0.06505455137599739	0.08264351684552873	0.08063899717190247	0.07231568650526457	0.05740493923495188	0.053326199393615124	0.09941405995119341	0.0788685957225283	0.0739489172369125	0.09131835353185214	0.1111111111111111	0.0	0.31851257356875334	0.07209737827715355	0.1397997401207674	0.045049714642411275	0.05319847383534151	0.07062600321027288	0.13271746979612148	0.07513164934808933	0.47162201094785366	0.09100825427746498	0.07992378331750036	0.09141869366588468	0.008092562867843767	0.03535580524344569	0.0	0.10341664755789956	0.1039444468987815	0.09483626217667626	0.04791629510730634	0.14328517924023543	0.10821294810058855	0.047048332441590866	0.013283085584013771	0.06815656253858501	0.07374710183698947	0.1355805243445693	0.09144338807260155	0.06755050395499834	0.06438914819280377	0.552133493846977	0.0009511919624279175	0.11520197966827181	0.16776648237322395	0.08523040890239163	0.15750719763560855	0.09400966393555445	0.0	0.10897323940928762	0.07103489975509707	0.14298453463782518	0.0866879835579675	0.05039694056651642	0.0412160855268942	0.038998870459544616	0.06876197380003107	0.03181946936077802	0.034520592478208746	0.04651625943760775	0.0385816430760251	0.0	0.027309612983770288	0.19562600321027288	0.025329595411923377	0.0167053088401403	0.058826174793822995	0.05274749183556121	0.0	0.152887751804081	0.09770468854632518	0.07452712487333432	0.08307472801854825	0.07484584002140182	0.07863419352183397	0.07572118820939475	0.10356102490933952	0.0	0.13386045221251214	0.06526643774008717	0.0	0.0	0.11958266452648475	0.07415730337078652	0.0	0.11039771713929017	0.07247291153437882	0.0	0.0	0.06886350045636232	0.06508660349100384	0.0	0.0965894280501022	0.02847090487539926	0.0	0.08172819689673622	0.0	0.0	0.0	0.124476101301944	0.0	0.0801331310681337	0.06728348039526863	0.051007668985197076	0.0	0.0733317630911671	0.03902216823565138	0.0	0.18924873320114563	0.0	0.0	0.0	0.03587810581876988	0.0	0.0	0.07374710183698947	0.0	0.0	0.14329490733985115	0.0	0.09888110515233588	0.0	0.10579308332117321	0.10120003057402736	0.0	0.05846915257027616	0.08223691139731129
ggq3nifm_jkilwp1x_TGAGGGATCATCACAG-1	0.15198157914851335	0.06515664942631234	0.08413590155163189	0.02053695112029728	0.05791997174128733	0.08721719024688528	0.03695783890489139	0.042212341105228667	0.08378601742418908	0.03830273601929999	0.07124137178414913	0.04267116487569944	0.11399879269767407	0.015364317330609466	0.019004022749341102	0.03707419297306938	0.03475247777013427	0.061166479753415576	0.05498095698349414	0.05242057115440124	0.0454788657035848	0.0759579770683204	0.2730642818925323	0.043394328517924026	0.05827537007312288	0.11397550004325217	0.11145915340412255	0.04049870153597202	0.0036625793604827543	0.12341215669998616	0.12334599077671148	0.0584568292956064	0.05229813960938272	0.04833999873040056	0.1038031147086005	0.048908020818133176	0.05980952380952381	0.012073417544839137	0.09170662994008812	0.07076197348334241	0.8925044992460722	0.05382023093333433	0.03344034242910648	0.06596171361588636	0.09680478748540342	0.20973782771535582	0.06246655965757089	0.033594561420073644	0.09329052969502408	0.08236991283499603	0.04169783356183545	0.03668034005112657	0.05014690283761839	0.05091303509097593	0.01530663890214452	0.04009693765146508	0.015917602996254682	0.22910647405029427	0.044045242103418515	0.0826991401725287	0.06093398657840165	0.016711253789905477	0.0	0.04846814153116058	0.0	0.047918310344514874	0.08081341276424603	0.09258426966292135	0.12383870810837103	0.02454521134296415	0.0882510307493784	0.04519076429188789	0.043984428331580595	0.0	0.0	0.0	0.04438133651616798	0.31926928074600625	0.05050494366156214	0.11128400613938935	0.04741962157692495	0.014125200642054575	0.030426801662756717	0.06291582696077078	0.42867546519231914	0.06792902178873007	0.025393723683904437	0.03417544839137414	0.059623115085201094	0.0	0.05496441419147678	0.0476970205327703	0.009175039137585954	0.06505771564691817	0.029702254421355545	0.10698093548477937	0.06245018446925623	0.0	0.04071209689187217	0.15682182985553772	0.07740324594257178	0.1320797982114194	0.028360197075084716	0.07002378499115657	0.2163590155163189	0.08413683694582572	0.026498831348033002	0.4612503601267646	0.07199757490222582	0.03905286030945283	0.04179939910276989	0.0	0.019454253611556983	0.027669494764197815	0.0	0.06323026753910169	0.061188415789623925	0.0	0.03702514713750669	0.07637774210807918	0.06877117888353844	0.0	0.00864304235090752	0.1136079900124844	0.0	0.17121455323702514	0.05990195653117002	0.07443666121758598	0.5467830390583199	0.09755662564651328	0.0	0.40734795790975564	0.10787263600114845	0.06270223445183316	0.09557392165568115	0.0	0.09044347785105776	0.05646252289168156	0.11720043822772555	0.06223513125599803	0.026852965158865073	0.030314219901179863	0.015546043635931277	0.042467077443518186	0.006829698171403393	0.008154364007016546	0.05972791946574718	0.021246169560776303	0.0	0.01178214731585518	0.001270733012306046	0.07056929332080784	0.0021599984146800626	0.08152467205402114	0.024956208414644705	0.0	0.14077019389287684	0.07797236271372375	0.056623029661810195	0.07651150347779562	0.042593632958801496	0.04003992262419229	0.04810508129832257	0.0640271089709292	0.0	0.09833937736559459	0.04275974138916359	0.434991974317817	0.0	0.11244872480827536	0.06260032102728733	0.0	0.28171927947208847	0.056008102934738756	0.0	0.0	0.08312088880496019	0.1081785843010045	0.0	0.07187444266095952	0.030838075781896006	0.011289459604066346	0.0	0.0	0.12832174068129124	0.0	0.10899322275726771	0.0	0.08277281514012837	0.09082371813280211	0.05065097199928661	0.0	0.04599282922744086	0.03785446762974853	0.0	0.09766153652472225	0.0	0.0	0.10983719330428801	0.016379004574939432	0.0	0.0	0.06358123773854112	0.0	0.0	0.09045511292702305	0.0	0.06085831249144549	0.0	0.0	0.0	0.0	0.023351648351648352	0.06344923176737739
ggq3nifm_jkilwp1x_TGAGGGATCGAGCCTG-1	0.0567434839104181	0.21562332798287853	0.0	0.023945117526770598	0.07196621421558697	0.07943514484445463	0.06010893916850512	0.0866459712645257	0.09138714385276454	0.059355529090940475	0.07305469437239077	0.0608008902214735	0.09151564544740172	0.03945960406634564	0.0	0.05325485999643303	0.07072791663481873	0.10041927010123544	0.057665533290759824	0.06483474894372096	0.04538581431595599	0.08560141681124614	0.2757777268210655	0.06467843766720172	0.005395041911895844	0.08360325897162336	0.0785617384063434	0.04762883503634394	0.017132487189246138	0.07773994122833774	0.09515762751295352	0.10499334303880946	0.07065326667416412	0.09535598661479446	0.1348967915392238	0.06517826742545843	0.06693204922418405	0.02292941276820124	0.10313331880123391	0.08088218691249306	0.6579113770125006	0.06736290935484453	0.037827715355805244	0.07907645432304494	0.10502195834456148	0.14909934011057607	0.04317148207597646	0.013464262109338118	0.10615302300695559	0.07917318541696297	0.06380268528016476	0.042114024136496044	0.09757164446697268	0.10397717139290173	0.03822683036166182	0.038334434897554524	0.02924915284465846	0.08962011771000535	0.0615656511988188	0.12150812424319225	0.05652947820826208	0.06006777242732299	0.0	0.039576944602951095	0.0	0.09134314552330168	0.07527982160362826	0.14899946495452113	0.10214504596527069	0.10975120385232745	0.07704654895666131	0.14660246120920278	0.030276194166159297	0.0	0.0	0.0	0.05203660259840035	0.33570282045402433	0.07843807854914235	0.13864222060234124	0.08415778977576731	0.04808988764044944	0.05415812651767708	0.08862561671550435	0.35078176089412044	0.0985617998246211	0.056298415800125616	0.05450252401888943	0.08233705624140356	0.0	0.07488505120189987	0.0625290398188468	0.0	0.09704701072199017	0.08397321880467948	0.13452169750218243	0.09996886874311414	0.13506925866476427	0.009971302106133567	0.26484751203852325	0.07307829498840734	0.13903538943667354	0.053579788657035846	0.06645019520982427	0.11322899946495452	0.12897589302083684	0.07887696770014925	0.5653784417829362	0.07238850596418342	0.05632718576997412	0.06767090587315307	0.0	0.0	0.0	0.0	0.07222623097275195	0.06738791675541395	0.08423993817252244	0.03333333333333333	0.04325636909906573	0.0	0.0	0.0	0.07196361690743713	0.0	0.0769477713297938	0.06797304527641607	0.04075098687535906	0.6099852862493312	0.2438023898698056	0.06594435527019797	0.21348314606741572	0.10870435674897612	0.07857525032484904	0.0991200209464613	0.0	0.089283288561393	0.08494390722398396	0.046956610359499606	0.07782788521151282	0.04326958197350834	0.051884339746343225	0.03372272754295226	0.06350644643504376	0.009662291883045354	0.025546728433942203	0.04616253492657987	0.042171311834233186	0.0	0.05689316925271982	0.08587479935794542	0.06362603033239392	0.0009115589639934209	0.08018878802974115	0.04524797470855562	0.0	0.16084444842786255	0.09544609837433667	0.05175447813741369	0.07656406934940348	0.061581393793472446	0.07297402971560275	0.05479927625909271	0.0876285595386719	0.0	0.07275627687612707	0.06276928275745544	0.5201979668271803	0.0	0.0	0.11669341894060996	0.0	0.5081148564294632	0.0804928713058257	0.0	0.0	0.07128694174298933	0.08157630218652268	0.05220809153393423	0.0946481732998587	0.04338732428620069	0.06260032102728733	0.0	0.0	0.002407704654895666	0.05450329944711967	0.11788092265620355	0.02835741037988229	0.08489001237381529	0.08408980300048668	0.004530051721062957	0.0	0.05361286551748203	0.057840946885890705	0.0	0.1054039593365436	0.0	0.0	0.033478559963311165	0.022129240536007358	0.04693537839605255	0.0	0.09006598894239344	0.0	0.0	0.10212883246591112	0.0	0.09547865832161626	0.04164437310504726	0.0	0.08163265306122448	0.0	0.06286269909865415	0.09299680236599639
ggq3nifm_jkilwp1x_TGAGGGATCGCACGAC-1	0.07198272567453948	0.0	0.0	0.05110783731685686	0.04566587189037282	0.06161621952151647	0.04400504750666364	0.024141147352048153	0.056075761144689734	0.0381800015725351	0.047616131599096743	0.050101452571198954	0.05697741492993743	0.014829271851743762	0.004855042308225829	0.022748350276440163	0.0	0.05222890273356851	0.0539921296536012	0.04608599903272286	0.06422872031079163	0.04469635605631365	0.11342964151952915	0.04271803103263777	0.014178705189941144	0.04852894531963361	0.05047463263146865	0.03925733077555495	0.021523169675607995	0.037816547739891224	0.05258533391347967	0.018776363432752248	0.06498246618478494	0.08299552919625287	0.0811356888686697	0.08395349968383677	0.09048261102193686	0.024255395041911897	0.07000838898466863	0.048923282332209245	0.7588404105258038	0.046745947853883495	0.006019261637239166	0.05157266611936824	0.06555954724217251	0.16087034064562156	0.0	0.0	0.0834242910647405	0.10518723205396509	0.056503183487530924	0.008001902383924855	0.05266349394084462	0.028029831515270633	0.035826356051075155	0.08381330060113933	0.0	0.09652220438737293	0.034598986209995096	0.06134014812311678	0.02028626681633952	0.0	0.004181281334839387	0.03205004522571119	0.0	0.03689546662313754	0.08932745860579357	0.028207597645799894	0.09606498370543315	0.0	0.046108330972838577	0.0551508416676956	0.0	0.0	0.0	0.0	0.059280295235351416	0.3899717190246885	0.052744730419054316	0.10548818506877727	0.060017510579308334	0.029491706795077583	0.038105115857924844	0.06962690108757524	0.3169401343558647	0.08189096363607169	0.02031079163468025	0.036969316304929396	0.05423512307446657	0.2319039975540778	0.04760167252314873	0.0448114408376153	0.0	0.07667914436892238	0.04623082151172039	0.1386612598913013	0.06602181543065273	0.0	0.0	0.34596040663456396	0.15061530230069556	0.13796529847894215	0.039782860709827	0.03903437141502006	0.21508828250401285	0.11173096566354994	0.0	0.4183644071284521	0.06925691624964593	0.05633810506546118	0.05049183026711117	0.07550829320492242	0.03272338148742643	0.0	0.05442176870748299	0.07291508157398272	0.05983579739708792	0.09122525414660246	0.0	0.08197514096390501	3.566969859104691e-05	0.002814804475771745	0.021072560398403096	0.0	0.0	0.06671056783416333	0.04422338871777074	0.04478355314579619	0.3110620652755484	0.038463824980678914	0.0	0.19576719576719576	0.07208657252882651	0.04861270350836964	0.0616528662189671	0.0	0.07882772367257435	0.05042259892903905	0.03750414023287218	0.06067033554995032	0.0196249153502771	0.04766426272993768	0.03618492757069536	0.031058527071575276	0.0	0.024774637489756248	0.03317281968967362	0.018677951262220924	0.0	0.0	0.08788121990369181	0.03212491955825462	0.0031508233755424765	0.03364732661759008	0.036849314764369076	0.0	0.1174536180753029	0.07192870434867467	0.04134222740761407	0.06522485990256541	0.04945024077046549	0.049781866074000904	0.04434240460057425	0.058141608703406455	0.0	0.07393535857955334	0.03908896497688372	0.22084002140181916	0.0	0.0	0.02980203317281969	0.0	0.1257000178348493	0.03457910232530193	0.0036383092562867845	0.0	0.10383029616340918	0.04869003405038382	0.015516318887105404	0.08330932488235859	0.0016375634353162443	0.02118780096308186	0.0521669341894061	0.007668985197075085	0.0	0.0	0.10209460396726314	0.0	0.06089187200043979	0.049552919625286795	0.015837346174424827	0.0	0.04474245120617861	0.02803204488597747	0.0	0.0	0.0	0.0	0.0	0.022637233153582098	0.0	0.0	0.010299625468164793	0.0	0.0	0.10576065632245407	0.0	0.05509862395151133	0.0	0.0	0.12168462890774287	0.0	0.04028275095690826	0.045057570050934644
ggq3nifm_jkilwp1x_TGAGGGATCGGACTGC-1	0.08431743483910419	0.0	0.1595773140716961	0.043331354398000545	0.09521731677289658	0.0921042574333104	0.06573119217416586	0.07877857881978648	0.09325454161334425	0.06532349156488337	0.07088676608527414	0.06215138328023356	0.07998929909042268	0.030990077338391944	0.028337593880665042	0.06297485286249331	0.041147545160386254	0.06793868439269315	0.08012449875443714	0.07188783603204836	0.03784283620629492	0.07371930531534102	0.22124130551096843	0.059912252541466024	0.10700909577314072	0.07624958750236285	0.0688066631244245	0.041483968210468625	0.013243754585119116	0.061562732832290745	0.08301349034922668	0.06630831062500778	0.04355679149925196	0.06268193813423294	0.12238473870992046	0.05909820516562089	0.08181059390048154	0.01978892843572863	0.10660148139340815	0.07001830935446027	0.6795563986575223	0.0673542094283589	0.03600856072766185	0.06478543042570832	0.10347223035855858	0.18329766363474229	0.021569020866773675	0.017574670317565228	0.15796682718031033	0.07122200323736379	0.07382371012042822	0.051554604363593125	0.1038391859799311	0.08778021642043655	0.04417378855581103	0.09410505775343846	0.12212413055109685	0.1034242910647405	0.0701878997693898	0.1230064862530859	0.04563273499162462	0.010540395933654361	0.0	0.047382998143077455	0.02040816326530612	0.0836802060378522	0.08601304936422952	0.12346709470304976	0.06741573033707865	0.0	0.0820193245837661	0.008519570317323127	0.02009188022361211	0.0	0.0	0.0	0.0698714518939238	0.20591607429488648	0.08609149130778807	0.14464466739015966	0.06993530813755533	0.012113429641519529	0.048499814791949626	0.09277123322067142	0.39047916295107304	0.09944594564497324	0.07513434294088911	0.06308884081233862	0.07592435409365816	0.04609034625085989	0.07344023137179248	0.07668636064625581	0.0040425658403186494	0.11960123552340599	0.09797116538689572	0.09107037256061502	0.09353581161688977	0.09981570655727959	0.0	0.11449973247726057	0.07749242018904941	0.14002904532599555	0.057093811307294455	0.057799514487115684	0.21087479935794542	0.13262393037673936	0.12801667089070992	0.4612503601267646	0.07141863250326742	0.057763073126521874	0.060805860805860805	0.0	0.03394328517924024	0.0	0.0	0.054437195968996814	0.06536557659384631	0.023036680340051126	0.08261102193686463	0.11882125365271433	0.0	0.0	0.06441124418652508	0.22248974496165508	0.0	0.08415030662221673	0.06615244457941087	0.04570200679039285	0.5088951310861424	0.1809642708519113	0.07711342964151953	0.13144283930800785	0.10185581140502134	0.11490738617544397	0.10121725433702483	0.03500726133149889	0.09768876986668219	0.08838255316742573	0.07888099059848659	0.07245407526306402	0.04952428336482402	0.040216329186102885	0.036893367417711986	0.028590414056162517	0.012180152960060428	0.025106501141204596	0.03200959118562115	0.033639768471229146	0.02577135723203139	0.06573256643481362	0.07564205457463885	0.043449637919684	0.0	0.061535419088208705	0.054339307637829716	0.0	0.16087921280415435	0.09197650510985257	0.05870040714183053	0.07008720302629232	0.06714686998394863	0.09225007202535293	0.06402064213626098	0.09848800110972396	0.0	0.026266769712462595	0.05275001780724117	0.44301765650080255	0.0	0.0	0.22787586944890315	0.0	0.4164080613518816	0.10015221614692864	0.0	0.0	0.04006546438800239	0.07020624995802467	0.005864921595258674	0.08263022869764443	0.03725862152828445	0.0	0.028758694489031567	0.08507223113964688	0.13260210451221688	0.026645264847512038	0.1248142203198383	0.11227037631532014	0.09026226706683708	0.07343574768827102	0.0	0.0	0.06378818014748645	0.034320636848726736	0.0	0.11670286091964875	0.14299090422685928	0.0	0.0	0.028865402997457032	0.0	0.21669341894060995	0.06103977171392902	0.008694489031567684	0.0	0.1423058838789176	0.0	0.06476815387189049	0.0	0.03876647696872416	0.0	0.0	0.05432255010906696	0.08022733113417002
ggq3nifm_jkilwp1x_TGAGGGATCTTACGGA-1	0.13454482916762212	0.16140538612448724	0.0	0.04260574477597719	0.05011246344288779	0.07546529847894214	0.05075541580851724	0.05646103390670847	0.0924446883582684	0.07642137036845265	0.06607126841124188	0.06413406900246768	0.07003358918522076	0.010074663164550805	0.0	0.04967228464419476	0.07505923717801727	0.0728357108094301	0.06775444864426379	0.057583420267144574	0.052963686695977855	0.06596407577542153	0.06095696705648552	0.060389513108614234	0.09675405742821473	0.06471487202160686	0.057178001377950746	0.054315272285949186	0.027094261775137483	0.04619809350461456	0.07096474637578883	0.07369940398422238	0.0842611430888823	0.11754223685284436	0.11458461491508418	0.12432511308915803	0.09775066880684859	0.049441303960111975	0.09904258785865111	0.0791086829536474	0.7477017364657814	0.07411653800096818	0.0	0.07823100078010448	0.09149936731848485	0.16811574817192795	0.0	0.03981997293299342	0.13138576779026218	0.09782527717387624	0.07494075809793647	0.07245704773794662	0.08147710099218082	0.06113349566685958	0.02979986406952699	0.0	0.0	0.09063670411985018	0.0597591736064116	0.08709214515689974	0.061650877579496215	0.024808275370073123	0.0	0.04052456351372987	0.0	0.11125771961803194	0.13028177864917176	0.18825040128410914	0.08550999562235517	0.0	0.03543889465898719	0.0	0.0	0.0	0.0	0.0	0.0	0.35442941221432395	0.07331474630587971	0.1407920975661187	0.07560679021353178	0.07584804708400214	0.0729176441535992	0.10043013975598246	0.2806462160394745	0.11229998596347292	0.04020285202503082	0.0717426198618187	0.07596077080164379	0.21111365894672476	0.06618890526685729	0.05784979216436225	0.0	0.09763927494812669	0.117319566757769	0.04956210751598096	0.08196572912273885	0.26163723916532905	0.0	0.3784376672017121	0.07842874977706438	0.14866620805625622	0.05173499643303014	0.05305653491463805	0.1858614232209738	0.1226526282706058	0.0	0.4046590114005844	0.0743423330301961	0.04978652777322807	0.07717002099024571	0.013242375601926164	0.08188336008560727	0.055797599938851944	0.11304746617748222	0.09380803484504134	0.08913301406269328	0.0	0.05286249331193151	0.045365683006132446	0.02789370429819868	0.0	0.0	0.0578740859639736	0.0	0.09300187951873345	0.0596723207959163	0.03132235133995606	0.4275013376136972	0.0054693537839605256	0.05233413590155163	0.14820759764579988	0.08749419018595267	0.04700756707177253	0.09607378039125589	0.0	0.1031390258845577	0.09357205931609879	0.021809472852811537	0.08711899241594266	0.03141368492336609	0.048530885688663816	0.039756851554604365	0.0862976578815651	0.0	0.019552864525130206	0.04062184174543725	0.021781215039642005	0.0	0.014011503477795612	0.016252006420545747	0.037906862636319476	0.0178942987931752	0.0691874919281932	0.058024683135410905	0.0	0.15481500191475667	0.09154199097489324	0.05829217831145444	0.07370110669933261	0.0699100454788657	0.07090072848499815	0.07189418352468356	0.05929096565800686	0.0	0.12988724411945385	0.05193419768853727	0.20117710005350456	0.0	0.0	0.07822364901016586	0.0	0.17421080791867308	0.061514493437824565	0.0	0.0	0.047146948667107294	0.06321483978857868	0.0	0.09178773785515358	0.11307294453361869	0.0	0.021669341894060994	0.0	0.06179775280898876	0.06345639379347244	0.12464330301408953	0.0	0.07313417698963225	0.0723089781840496	0.04059211699661138	0.0	0.06852216949310257	0.0476515841684381	0.0	0.09841689484782677	0.0	0.0	0.0	0.016487216020103283	0.06179775280898876	0.0	0.08199571963616907	0.0	0.0	0.09908069458631256	0.0	0.07941070339816093	0.0	0.0	0.0	0.0	0.05938490348602708	0.07607827111498704
ggq3nifm_jkilwp1x_TGAGGTTTCGGACGTC-1	0.09333677291141175	0.13126449081505262	0.0	0.047882905663419746	0.07671409351348263	0.10860945501796224	0.05229886321159216	0.08124449746932645	0.08194492674086072	0.05560062211022704	0.06935824144556829	0.05657204383693109	0.10044305866219705	0.03804902962206333	0.023066405088876998	0.055704922418405564	0.04112206680424979	0.09235932888570482	0.0645290736809403	0.06428434048037097	0.052294879847395725	0.0983408631856707	0.17801727432546052	0.06671161048689138	0.05934546103085429	0.09669585387811856	0.08879297634579701	0.040250753631131814	0.02374609058264798	0.10216118370061456	0.11573497695151268	0.0665820548234972	0.06014660927707518	0.0785111225979632	0.14062349488654843	0.042754997811177586	0.06837881219903692	0.03190887167438218	0.09666846116076246	0.06897472523696624	0.6859769444039107	0.06481383089455751	0.05179240235420011	0.05227925289680157	0.10454891174873952	0.148764936686285	0.08537319422150882	0.016384980958675605	0.10863563402889245	0.10271518648705392	0.05916055398701473	0.06839070209856726	0.07803966845953836	0.09961309296324201	0.017341980825126894	0.01885248481415038	0.0	0.1956661316211878	0.05290984576894611	0.11199992021251631	0.04093272764786314	0.026110219368646336	0.0	0.03434759345848745	0.0	0.09102574566295762	0.09987395908517996	0.13042268592830392	0.1452405272629992	0.0	0.03739023699367387	0.09239823846565419	0.03031309385435693	0.0	0.0	0.0	0.032473144832695394	0.45020255293128486	0.06481630839774594	0.13338932223735053	0.04643221946592733	0.018919208132691278	0.045623739556323824	0.0951230670331794	0.36461863147256407	0.0909256183193771	0.04677693256100682	0.06270267755367902	0.07968872118527981	0.0	0.07219334433517241	0.059680409974597705	0.01521907139884668	0.0808059210361211	0.09536824143565717	0.12652417560755821	0.10240417203000082	0.15201236549551156	0.0	0.3047084002140182	0.07722489744961655	0.20897347703126196	0.03013810861423221	0.07547120217008839	0.29521134296415197	0.1060624768489937	0.04711216242854327	0.4863974976334527	0.06684175740077225	0.08186195826645265	0.05764497674610034	0.0	0.043317281968967364	0.0	0.0	0.05913970577407336	0.07254221259969888	0.0	0.02830390583199572	0.04989299090422686	0.007526306402710897	0.0	0.0	0.2727840199750312	0.0	0.08716851188761301	0.06688242014084711	0.039383785409778264	0.48475120385232745	0.2545032994471197	0.07086008560727662	0.06218417454372511	0.1122271226674068	0.07972177635098983	0.09518376276683711	0.0	0.11058392035861908	0.09650175956013171	0.051135060765879384	0.09336755925840998	0.03106225283761666	0.054097368229351135	0.027193191050868953	0.10493795198398316	0.010291757152299122	0.011452682338758288	0.045709727919465745	0.03136339316114597	0.0	0.04382914214374888	0.008326645264847513	0.05933087261726003	0.0	0.07071018062397373	0.04147823519355992	0.0	0.1587325125681368	0.08638061082676304	0.04529166017486204	0.09236386847267983	0.05784476993044409	0.06708029797917438	0.05030550688411568	0.15809603075520678	0.0	0.046083268929710874	0.06992862195144173	0.47552166934189405	0.0	0.1141430354913501	0.1588550026752274	0.0	0.3765293383270911	0.08350429037805111	0.0	0.02388248455664186	0.1460044692034117	0.08515483857968932	0.024159361238012923	0.06311478783388896	0.023525787570731392	0.0	0.0	0.06652398787230247	0.0	0.04711967183877296	0.10932267205675446	0.0	0.09017388267196688	0.08273732692890949	0.031389334760121276	0.0	0.051003791844045875	0.06345350165574885	0.0	0.13826204639159034	0.0	0.0	0.07009095773140717	0.01548926602581444	0.0	0.0	0.0	0.0	0.02918970334700672	0.12714626197772266	0.0	0.07705069659603236	0.0	0.0	0.07307192539937324	0.0	0.07262727908795324	0.0949656573827148
ggq3nifm_jkilwp1x_TGAGTCAAGTAGTCCT-1	0.17986127035083696	0.0	0.20024077046548958	0.038200781312986945	0.07722836052714967	0.08873633723152183	0.0580396080242163	0.06685582944476931	0.10560429784791919	0.06498788956201063	0.07385041436201681	0.053093144279024375	0.07941955648396658	0.053875431684420445	0.03989061292432079	0.048856340288924556	0.0823715253891819	0.07753121350531368	0.06310300488444744	0.06531188778876133	0.05109684323167469	0.07117028915444333	0.3507223113964687	0.058003210272873196	0.0697788478687355	0.06925474892910807	0.06281591560932592	0.06540278484646805	0.025091978178969954	0.05597892487528106	0.07970847321901076	0.09418044719847699	0.09760320073066084	0.0723354281724116	0.1217953303214374	0.0979376428814631	0.08481540930979133	0.01869557463109002	0.11821697745542939	0.08520083840153936	0.8439612821635294	0.08596956641430666	0.06532905296950241	0.06081955897549002	0.10682102435823833	0.2527866952024255	0.0	0.054517986970068925	0.11995719636169075	0.10562068661912212	0.07339117644530069	0.05609654598418643	0.08710258793050041	0.06706267311633053	0.05641114629878675	0.07075189626412362	0.02153558052434457	0.23028357410379882	0.05925395644692517	0.10637138257629092	0.04940952660714723	0.0	0.0	0.043420103752297205	0.0	0.1012550897334748	0.128604824027492	0.1295024077046549	0.0602655771195097	0.0	0.11635665502155919	0.05041774704696053	0.0414383498459438	0.0	0.05821294810058855	0.0	0.03701417184563252	0.36711763357028204	0.06936287277993589	0.14357518237294792	0.10082688846733791	0.021658640984483682	0.06770712433633783	0.09278766582137368	0.5550650971999287	0.1023324978750977	0.025137832367925186	0.04926373089538698	0.06954526736866874	0.13238553848505694	0.07745316202563525	0.0643474379933496	0.0	0.07723928578957354	0.04798056483449742	0.10315113626763538	0.0835701295958162	0.05160216396171453	0.0	0.38614232209737825	0.007044765471731764	0.134372850263701	0.047933944176921706	0.05491575954261789	0.36135634028892455	0.15080425192784744	0.02897693672383205	0.7101699798329012	0.07669951481479641	0.059308153437940186	0.06309420916162489	0.0	0.03655430711610487	0.0	0.0	0.08334928652421694	0.09052662089136673	0.043784555020510076	0.0380952380952381	0.036681483310696796	0.053040841804886746	0.0	0.0	0.32914214374888534	0.0	0.08992879779396633	0.06784694807166718	0.05660756509925464	0.6359684323167469	0.27251649723559834	0.02885901551631889	0.13495035966946078	0.09483143124573633	0.06461311116206782	0.11121856866537717	0.0	0.1150722034170832	0.07987837502773101	0.14015643710667788	0.07362395644899658	0.04295368796384593	0.04223342552192054	0.03101282127499356	0.06715683736343396	0.006798224907940705	0.02186913735768806	0.04660741533400709	0.03529354540590496	0.0	0.03612671660424469	0.09216158373461744	0.05215337312888185	0.018409527772823654	0.07131671924872235	0.049939058097946624	0.0	0.1623550692164164	0.09464794680503817	0.07727723447915194	0.07771113176198924	0.0682748127340824	0.0968607235461168	0.06896266526166174	0.04048510790083824	0.0	0.08434892891821731	0.06818765353568985	0.20572498662386302	0.0	0.10049937578027465	0.16602461209202782	0.0	0.3464597824148386	0.0740923539998226	0.0	0.0	0.05702955339439147	0.06543359951286236	0.004794830637527267	0.08101823270362596	0.07414433257129886	0.0	0.05568931692527198	0.0	0.0	0.014838594613875513	0.12869453857281574	0.04003923666845015	0.08907038099124165	0.07432270396467693	0.12017121455323702	0.0	0.06307939028078256	0.059831099156941854	0.0	0.13583860510496334	0.0	0.0	0.05488037911793931	0.027888494117505606	0.02993282206765353	0.0	0.05479757446049581	0.0	0.0	0.13304797574460495	0.0	0.07948259581392583	0.0	0.0443601342477747	0.0	0.0	0.06524468041321974	0.09133830181339692
ggq3nifm_jkilwp1x_TGAGTCAAGTTTAGGA-1	0.14807383627608348	0.0	0.0	0.017334007637224508	0.09485888824821954	0.07354486738515631	0.06254901529643718	0.1019595223051172	0.08375809144987612	0.09196645514151858	0.0713246992633515	0.06672392462850402	0.06752711600235467	0.011850041344423367	0.0	0.07416845015159622	0.04035771612015593	0.08255318462897972	0.0853160220231623	0.06327008806239971	0.0568136878591202	0.05919036395262932	0.17106168310020636	0.07120813269127876	0.06781701444622792	0.05889865533779952	0.049162055724476614	0.08600856072766185	0.0718008968906687	0.03576554007090603	0.06758283065340118	0.31163288414398943	0.19876428349912928	0.19549564255334584	0.09543218036278181	0.0735930735930736	0.05454467629748529	0.041656004528500865	0.09376892200446091	0.07323692697365515	0.7997957099080695	0.05812234458047401	0.11749598715890851	0.11063188462622377	0.0869373235228644	0.09323167469234885	0.054373996789727125	0.017159223239857743	0.022450508293204923	0.09917304996241136	0.05814535644676893	0.1314071696094168	0.054569006786629494	0.059142544123053184	0.07776235304325192	0.03908979322065905	0.02773319065453897	0.19395398608881756	0.042790588419527854	0.07085480555320886	0.05620075745654067	0.07899054752987338	0.0	0.048244407680023645	0.0	0.07297476217681893	0.15910241632283711	0.09172819689673622	0.07675470596818912	0.0	0.08774745853397539	0.06996748569782278	0.058264607664065236	0.0	0.0	0.0	0.03509349576765307	0.4912481846671253	0.06239229675543838	0.10761140064968942	0.09698428911912058	0.06782236490101659	0.0641182038934848	0.07232316221080266	0.21349800844182867	0.08134866681480123	0.041905692418638195	0.1069718752180892	0.08366822698253959	0.12520064205457465	0.0651981665512208	0.06765488606498926	0.10914927768860354	0.07081372085482801	0.035500990557170334	0.09031004477485849	0.062273553224513764	0.0	0.04645167566515881	0.18742643124665598	0.007579810950597467	0.0	0.03993334225075798	0.04772068289560071	0.07209737827715355	0.11465687870182252	0.0	0.26171955385438533	0.12700621348480257	0.07810572061890567	0.06674898135572292	0.009162653825575174	0.04862493311931514	0.0	0.00749063670411985	0.12323389995794902	0.11975503553916994	0.03679923904643006	0.0	0.06460674157303371	0.09609416800428036	0.0	0.05967814956579001	0.24085963973604424	0.0	0.1419269868708071	0.05564415137448845	0.09762607471404655	0.21508828250401285	0.002140181915462814	0.02798956661316212	0.30420307948397834	0.09068147210525958	0.08288109251191113	0.1012343302565631	0.0	0.11201163238771669	0.06953851239957022	0.09536548701877755	0.10637213686972917	0.05058055395963269	0.02461460397842737	0.04167409785387313	0.07236921589948049	0.0	0.03874000176090917	0.05575173889780631	0.04642249136631159	0.0	0.013309256286784376	0.014279026217228465	0.031010446947898406	0.018726591760299626	0.05679842161583735	0.03928699084650411	0.0	0.12339778322781803	0.0903343529483025	0.07468292818433585	0.04837186599457445	0.06143392188336009	0.046059184261431456	0.0774253693243315	0.060083625626696786	0.1920813269127876	0.1787448229395795	0.04661604440711826	0.19850187265917604	0.0	0.14776172641341181	0.039218833600856075	0.0	0.14617442482611023	0.08590055020986945	0.0960406634563938	0.0	0.04994806911528656	0.07341316480520091	0.02315100629707371	0.10803116982892264	0.05854694618739562	0.038362760834670946	0.019038701622971287	0.0	0.0	0.0	0.11733101480292492	0.0	0.0859795336810892	0.07643870303363733	0.021972534332084893	0.19315141787051898	0.07081792169725731	0.025788830564111465	0.0	0.0	0.0	0.0	0.0	0.022489945353220193	0.0	0.0	0.04944711967183877	0.0	0.0	0.08593154660570392	0.0	0.06609263337771308	0.0	0.0	0.10410456317358405	0.0	0.01997160143227559	0.07272686419815501
ggq3nifm_jkilwp1x_TGAGTCACAATAACGA-1	0.1693801115951999	0.0766304024730991	0.16653290529695025	0.01871193298005673	0.08712929919431502	0.09937514331575327	0.04036722687638495	0.048079526857582405	0.06933776587348806	0.0426904924911449	0.06628139857618699	0.0393482895839819	0.10729081279204238	0.021328858407510094	0.019757049719596537	0.037633761369716426	0.038217534204693114	0.07669186720795938	0.05561236818032759	0.05475485846998265	0.06290855374880779	0.0882031712375417	0.22613314988916916	0.06459497057249866	0.05903335116818263	0.09927015952044546	0.0924005923519097	0.037536376567618004	0.0007501668569663473	0.11440305759322876	0.12046213133695503	0.08524643199323105	0.07003302287063827	0.06615973374686	0.12611908910653127	0.04183082834768228	0.04332156233279829	0.016896581136932872	0.0860396616222667	0.05387368018024651	0.9300063232647502	0.045614335987432336	0.030069555912252542	0.04948558032012874	0.1000240916919544	0.08012306046013912	0.03471107544141252	0.008510370440310956	0.10103798822899947	0.08673154939688861	0.042681946877721935	0.06289756851554604	0.0609707790074437	0.06631652125804843	0.012099981201104797	0.0004091524250149498	0.0	0.20411985018726592	0.042632125472825466	0.09300228567673867	0.03157992285553422	0.0	0.0	0.029877705845406066	0.0	0.049831778074017646	0.09458095884458904	0.1184804708400214	0.150299139063184	0.0	0.0656532275831681	0.0677449890933037	0.003450120846478847	0.0	0.0	0.0	0.03148536856402025	0.254299472598028	0.052162967624900504	0.11509173636497494	0.05407850576389902	0.06893525949705726	0.0285928303905832	0.06999696325539022	0.3264817787289697	0.0732209478851201	0.020513178402772933	0.041866145578895946	0.06253645172405099	0.0	0.056166520053099724	0.04847005796471493	0.0	0.06182033915659566	0.046375428397900306	0.07907408971867871	0.08028846826120523	0.08721241305510968	0.030983997276132106	0.15853397538790798	0.07686820046370609	0.0	0.01771223470661673	0.07108336195476178	0.28023006955591223	0.1009963818952583	0.0	0.6766267440424744	0.05700801905623278	0.04110568786101921	0.04627731818743055	0.0	0.01256286784376672	0.0	0.0	0.05772109895396155	0.06492348703264948	0.0	0.06720171214553237	0.0959171914228094	0.009238451935081148	0.0	0.0228011688685846	0.26993044408774747	0.0	0.1213181325540876	0.06205717756279554	0.055226802573149596	0.49561931514178703	0.0	0.10202648475120385	0.12258486415789786	0.10821051105947649	0.07434584320619633	0.09035489970225806	0.0	0.10429089840512092	0.06680673548308516	0.11330224973884685	0.09909594299642453	0.021723636176971723	0.028543294724652533	0.000777797594276995	0.06550855209789606	0.00424889056746294	0.009028045864911176	0.04083784158690526	0.03928206624835838	0.0	0.0294386481184234	0.035480203317281966	0.08519797915541714	0.040901254384400454	0.0742127682146086	0.01989436736977415	0.0	0.15483347048966167	0.08056262219395567	0.04999957727783837	0.07836632780453005	0.04343432316746924	0.042144091863192984	0.04313140471901944	0.06711848284881992	0.0	0.062085092047638867	0.04855579132895027	0.25936329588014984	0.0	0.14053861244872481	0.11754949170679507	0.0	0.30276440164080615	0.07665313316337771	0.0	0.0	0.07034274383910867	0.10404507814126544	0.0	0.07376768050925354	0.016667477341634644	0.0	0.0	0.0	0.010344212591403603	0.03242375601926164	0.11224932128490181	0.025860531478509006	0.08474831299544429	0.08037345368329943	0.02318530408418049	0.0	0.0405289680601112	0.04686709181091204	0.0	0.083341201649199	0.0017388978063135367	0.0	0.0	0.016691615416523888	0.0	0.0	0.05546638130907794	0.0	0.0	0.12104998621852554	0.0	0.0656640439760377	0.0	0.020234447200739334	0.038217534204693114	0.0	0.024612092027822365	0.06810876168568816
ggq3nifm_jkilwp1x_TGAGTCAGTCGAGCAA-1	0.18294733623786594	0.086439569585637	0.10767790262172285	0.05013302843070428	0.08384630169292545	0.0934991974317817	0.05498813860365346	0.08071991742770018	0.08933478710289466	0.1036703352759895	0.06834293631721702	0.06993787731929704	0.07166415703919947	0.03424291064740503	0.03590749658165388	0.06513286962725165	0.05635812377385411	0.09089525905370506	0.0636358929218661	0.06160881764403315	0.10217623932816898	0.06242092077405349	0.10295803714744324	0.07823220973782771	0.06246655965757089	0.06968446734140067	0.060853309446380933	0.06639457646582886	0.04676959397218867	0.04406457882253325	0.08569098900999066	0.28534099817089104	0.2005568562499787	0.20222451959263996	0.11228468234416682	0.04924850430468408	0.08233279828785446	0.021882584657377035	0.1042100152587044	0.07000554680175337	0.7718274235128167	0.06072486544631555	0.12388978063135367	0.1102234529629675	0.09081286393832527	0.12388532191902979	0.06464018191546281	0.047360966858653576	0.05164258962011771	0.1131316415059837	0.06628148683120141	0.13754235776707688	0.06694545352144406	0.06463494975304193	0.11548667447543852	0.029490447864539075	0.04110932762618156	0.1139111824505083	0.044254040339073424	0.07990188486196766	0.05999328570379463	0.09637952559300873	0.018033014287695937	0.047657362896306545	0.0	0.11391480987748365	0.17262937148315324	0.09457463884430177	0.03147040225691911	0.0	0.0	0.058731530641643	0.0	0.0	0.11289459604066346	0.0	0.04184330027026656	0.5416188947489108	0.07164144372370498	0.12914773859968356	0.08927963422345445	0.12378812199036918	0.0689385520846195	0.10185517488888275	0.2133939718209381	0.10118419601000064	0.04007955893642264	0.12971828692395376	0.10000588269898229	0.18932966445004967	0.060337796941732344	0.06525867368655645	0.027346768919802627	0.07846898693706038	0.11416713663904675	0.09461856889414548	0.08946372546205629	0.060935735093038464	0.07942993336251764	0.2113964686998395	0.07758159443552702	0.1987311778644042	0.03673421615837346	0.052194971507075916	0.08326645264847513	0.1278122626437233	0.06192447410661485	0.32835329464542945	0.12491986741473644	0.08867013900263156	0.060805860805860805	0.0	0.007897271268057785	0.10647405029427501	0.0	0.13673275378254246	0.1296405680118925	0.0	0.07806313536650615	0.09490883648187019	0.04059211699661138	0.0	0.06301189447256864	0.29418583912965934	0.12712680577849117	0.09582527335336324	0.055022341763914795	0.07602453812260677	0.2670880149812734	0.0	0.0	0.38083348195707745	0.10010831498195394	0.2250503197533695	0.12217665193997969	0.0	0.1337738448700782	0.07225506444470545	0.07559428265688298	0.11999881101004696	0.028185643012128357	0.038498154972280624	0.048035194102609834	0.10150330520029686	0.045919491392062445	0.012014818727946306	0.04171571250222936	0.048514032783695704	0.0	0.0449438202247191	0.046983681112894596	0.03287447635814021	0.0	0.051656104130920096	0.04194001718361828	0.0	0.15699646652706598	0.10319058723765105	0.043146647148980574	0.06383186430495714	0.07237994917067951	0.05737025147137507	0.09785614219956788	0.09264213384063572	0.0673087212413055	0.10118304500326972	0.04378179420792563	0.2775548421615837	0.0	0.0	0.12027822364901017	0.0	0.15373640092741217	0.07828402045189883	0.03365436062065275	0.0	0.04252037893809209	0.06877595474276402	0.0359303617730584	0.10722174205320273	0.05491512233085267	0.0	0.008293204922418406	0.0	0.0	0.015016943106830747	0.13816434813625825	0.0	0.0906703044072298	0.07060182036377047	0.0	0.12158908507223114	0.0730940458743341	0.03505993955432158	0.0	0.022975482327762566	0.0	0.0	0.10456317358404035	0.03851425685790034	0.059211699661137866	0.0	0.0	0.0	0.0	0.07537655852262594	0.0	0.056999625329910146	0.0	0.08200787976068875	0.21103722387831536	0.0	0.035698851710087666	0.06919991742605208
ggq3nifm_jkilwp1x_TGATCAGAGGACTGGT-1	0.12473247726056715	0.06723738184412342	0.07664526484751204	0.019855317839002618	0.10009506147828391	0.08556905908430788	0.04679143731783412	0.04959832343695424	0.07521921889835674	0.04922801950710613	0.06597627685223599	0.049000451145637614	0.08547519096234454	0.03604868913857678	0.04922418405564473	0.038293650793650796	0.03707100817855232	0.05870990559621297	0.06954584419245528	0.06061938235484417	0.04055295787098425	0.06580135343517679	0.19269280746006268	0.06206099518459069	0.0	0.07396843552061207	0.06510585462155964	0.053018439494186276	0.013624353946374101	0.060136778292821554	0.08118544533532167	0.1178468774496995	0.07904700561968149	0.10312321462578557	0.10358041752622056	0.045454545454545456	0.07320706260032103	0.02030846534998953	0.09069571325085266	0.052663692010151135	0.7357848144364998	0.05635998804381531	0.037881219903691817	0.07711598233941488	0.08981966135917173	0.2049670055288033	0.0	0.022459320806974475	0.07567683253076511	0.08687377667608076	0.055260475879633945	0.07408596397360442	0.07054152234518882	0.08491572123766575	0.031925585296371815	0.048720611840241713	0.0	0.14248261102193688	0.054386347578220105	0.08381381825349891	0.045536566686599736	0.030854289281255574	0.0	0.04342762996747307	0.0	0.047814021818973255	0.08203073100139686	0.11625468164794008	0.026363149958655577	0.0	0.0	0.10058855002675228	0.0	0.0	0.0	0.0	0.04797574460495809	0.35496445769318963	0.062287109341141886	0.1145863819715729	0.04314898584561506	0.09934724451578385	0.03701033049347656	0.08579855209068692	0.38231971939837106	0.082774073550366	0.05453974457394096	0.04896596645497476	0.05988643589678945	0.0	0.05354574656756772	0.05644744349218569	0.005271188791788043	0.07560403422283389	0.08586756901363643	0.13407113288840078	0.07318568433199903	0.1671719873967065	0.014397587431295296	0.18892455858747995	0.07811663991439273	0.26790491477489875	0.031495229177813444	0.049896495568935585	0.04902354200107009	0.13464438183539307	0.0	0.4619500349837429	0.06634895235444858	0.020511896572433148	0.05441000946618924	0.0	0.04804708400214018	0.0	0.0	0.06367695688384277	0.06506987430456897	0.02455264253017062	0.0	0.06122154998559493	0.06930622436240413	0.0	0.0	0.10825753522382736	0.1721776350989834	0.1022211246930348	0.05314158460225876	0.05000579427131491	0.5407972177635099	0.0	0.09473649010165865	0.2530170620058261	0.09737147183120741	0.07350505745369308	0.08860228941510319	0.0	0.09341949506122528	0.05836998177365401	0.10316186399653494	0.07671745352323202	0.02552621031828296	0.018703984204854595	0.025092642133840635	0.06390341566129895	0.0	0.016024273455648795	0.03628500089174246	0.028765990563743373	0.0	0.01931737114321384	0.0	0.0454566748772724	0.0	0.05287494695669821	0.031045958408539416	0.0	0.15687750717694252	0.08513469517550501	0.04559118902081846	0.07075554053673509	0.04663723916532905	0.0575060707083179	0.03969649443103427	0.06248142203198383	0.0	0.04223886808156471	0.045290854366584005	0.17696629213483145	0.0	0.1441947565543071	0.01342964151952916	0.0	0.29905475298733725	0.06133709868012578	0.0	0.0	0.007553583231045227	0.0879104347300483	0.0	0.08588165891536678	0.023136663586101787	0.0	0.0	0.0	0.0	0.037310504726235066	0.11327234805699225	0.049045835562689495	0.08743917945159971	0.07148147140529544	0.03470661672908864	0.0	0.04991261893130481	0.03225637354850838	0.0	0.014288861612060555	0.0	0.0	0.10830849193610029	0.020566186328085077	0.020450627192200227	0.0	0.011860174781523096	0.0	0.0	0.1483048786419573	0.0	0.06417365889537303	0.0	0.041393063864973975	0.0	0.0	0.015073877433427996	0.05334796633566872
ggq3nifm_jkilwp1x_TGATCAGAGTTTAGGA-1	0.12126423603149125	0.08667736757624397	0.2288657035848047	0.04278897952901339	0.08037629800474788	0.0754796300542689	0.048080799196698845	0.07355632563731242	0.09078896138849563	0.051978038204932006	0.07223962261399981	0.053529570646242204	0.07916524231015053	0.01369838027141398	0.07926599686899312	0.04726680934546103	0.024357308466457745	0.06346082731533122	0.06513099984466422	0.06247387184730139	0.05977970083978877	0.06464945055291789	0.17950775815944356	0.05759015516318887	0.005127519172462992	0.0712311332391397	0.07131312400722173	0.0759731955264978	0.017915749642843353	0.056323954202773904	0.07840898435129873	0.11914094093346772	0.0746678117321501	0.11596430611856245	0.10144500428703998	0.10897903594532808	0.06732584269662921	0.0078085622785183115	0.10287102541576117	0.07783193681554676	0.8368111289459604	0.06533147652045197	0.10379882289994649	0.10528959847083186	0.09673204863836783	0.1581059390048154	0.0	0.03422402668932742	0.0989406099518459	0.0792612308755105	0.06146541615493436	0.057095297544735746	0.07132437836163442	0.06430373112326793	0.04323022862348705	0.038397381424479904	0.019529159978598182	0.20781166399143927	0.05333489932010074	0.08661459360010514	0.04740747734799288	0.0	0.0	0.045825755803054	0.0	0.07921393657443934	0.08881395858245267	0.075741037988229	0.0735930735930736	0.0	0.019733736191105657	0.17672963740379471	0.0	0.0	0.056340288924558585	0.0	0.04158263708825507	0.36276083467094705	0.06723796948330943	0.12125415144998537	0.10861423220973783	0.04231139646869984	0.052653414001728606	0.09099914156093931	0.340868557160692	0.09407166501698627	0.04019819945564938	0.05319980459208598	0.06606831214161057	0.07116104868913857	0.06858416075510375	0.06085204028639335	0.0	0.07221909359481297	0.061139791476870126	0.07707470924502267	0.07431318044427174	0.0	0.0	0.20042803638309256	0.06857499554128768	0.1281816097225407	0.025428593722133047	0.05677615239216731	0.15676832530765114	0.11375515869897893	0.018304187434879333	0.5320821500596782	0.09648625860752344	0.04305478210545856	0.06381857842532	0.0	0.02512573568753344	0.0	0.022166169838722004	0.07733943317903734	0.08303964386904487	0.025057963260210453	0.022525414660246122	0.08799440260114418	0.004244694132334582	0.0	0.019878997407087293	0.0	0.0	0.09839623547488716	0.06446285772128468	0.07768638444866892	0.46662653825575173	0.12335770762737056	0.05253477795612627	0.3386243386243386	0.0924510398440588	0.145787153812836	0.09844836811128946	0.0	0.10041528400380353	0.07835806287436871	0.04203928762516242	0.09654810738277833	0.05039299189139564	0.04235148720035569	0.02946218021124388	0.053366471633959855	0.048720611840241713	0.04682663849211993	0.047731010839625075	0.021927136533878108	0.0	0.03369671838772963	0.05400615302300696	0.05232843409201303	0.0	0.061988593383885904	0.047192787320532205	0.0	0.14331777084300898	0.08775166486635641	0.05189820367236858	0.06864915096730591	0.059950508293204925	0.06518911799810677	0.06888914756227561	0.0484315240869548	0.0	0.09987515605493133	0.04990334395141853	0.6123595505617978	0.0	0.0	0.13686463349384698	0.0	0.19158195113251292	0.08733401430030643	0.0	0.0	0.08132691278758694	0.07511187823349921	0.030559328312137302	0.07593530065440178	0.05478541433597613	0.0	0.05247904405207776	0.061218120206884254	0.11030854289281256	0.032316746923488494	0.11432633810910965	0.02969502407704655	0.08790100568645766	0.0740919593042998	0.008739076154806492	0.0	0.06278569683857911	0.04154917357164548	0.0	0.13417052214144085	0.0	0.0	0.15134143545058473	0.025495818829993806	0.0	0.021936864633493848	0.21482075976457998	0.0	0.0	0.1270814079802844	0.0	0.06284088411080833	0.1416087034064562	0.07821392091055013	0.07742872429870824	0.0	0.05511482899123349	0.07223675692223866
ggq3nifm_jkilwp1x_TGATCAGCAGATGCGA-1	0.17697584651838263	0.06408655846858094	0.2304708400214018	0.033847123580846836	0.09014217664812188	0.08168520217075595	0.05491056922486813	0.07057890874269546	0.08374797334324098	0.06549992233210791	0.07102143318846016	0.07323793774190201	0.07454185005872883	0.03288097670120142	0.05312803440144264	0.06637239165329054	0.03391169201763102	0.07194900643767527	0.07987639298802764	0.06557364940901257	0.07715123176774373	0.05706212702890192	0.20943208744171826	0.0777035848047084	0.06790618869270555	0.0660737113253429	0.054654385657442926	0.080995771835728	0.029421985404841887	0.04987173909782332	0.07278240845741749	0.14406410591411897	0.1408703179260683	0.12995257139229716	0.09813458921191902	0.04180650809864293	0.06890529695024077	0.02725630229294128	0.10093231124234037	0.06849220257116351	0.8697407461452406	0.06366792629173712	0.08911182450508293	0.12892553882347174	0.08764884613732313	0.1782816122703763	0.02949438202247191	0.031649513738079504	0.16612092027822364	0.11358541425388247	0.07242161319188027	0.14465251768622556	0.059637858691673006	0.05121149583428877	0.06374994577241769	0.16284266515595003	0.12903513465311217	0.1525414660246121	0.04509669036153787	0.08227614917443421	0.04783936046328644	0.051489209916176205	0.02110457166636942	0.05980672679428391	0.0	0.06330313500376346	0.1644133711096987	0.09339753879079722	0.16849068534461792	0.0	0.07770748748937778	0.11589908219121703	0.020626925702477813	0.0	0.0	0.0	0.03472307966689989	0.4904838339830314	0.06928236621145197	0.12825094663057685	0.09229534510433386	0.0668378812199037	0.07225418775980574	0.1007324996089041	0.22792937399678972	0.09289176801712559	0.032151580710447346	0.09734338288319724	0.08912401009583197	0.1742719559734006	0.0584055788029562	0.06565755751011539	0.05885500267522739	0.07924896880775203	0.06362702991916475	0.11790712736898426	0.07790173856662273	0.05867665418227216	0.022909674595067854	0.26976993044408776	0.07223113964686999	0.07070243827868226	0.030583979846620295	0.0477113371230441	0.2350856072766185	0.11954711954711955	0.08270676691729323	0.4457340412396592	0.10812225540718949	0.046401546172240966	0.03235790426801663	0.0	0.06140181915462814	0.0	0.0	0.13040383661969066	0.12022201093659309	0.024522917781344748	0.06928838951310862	0.10688562373955632	0.060424469413233456	0.0	0.03679466600814915	0.24085963973604424	0.0	0.11735605218751285	0.05979321215276272	0.09306832555421589	0.2623394863563403	0.09286011533202544	0.09443552701979668	0.18316390226502585	0.09263478354752626	0.1449718464164692	0.11446506318607681	0.0	0.1269360745404292	0.05337187400766463	0.07126296211368442	0.1019919828106024	0.03358545623979514	0.045920969010065385	0.05065097199928661	0.11273926025647664	0.055172630850092844	0.027829137628597164	0.04532231535976854	0.05229826353421859	0.0	0.055856518637417515	0.08390181915462815	0.029908302574382418	0.008223847175158037	0.054254072803084814	0.02360194392456969	0.0	0.14919566640321788	0.10169902177534147	0.06281047433049868	0.0805252832455671	0.06661750936329588	0.06512326624686175	0.09190733502424042	0.11588688742246794	0.18127340823970037	0.1560053900877871	0.054558073968795084	0.3249063670411985	0.0	0.14901016586409846	0.1164258962011771	0.0	0.16572141965400392	0.07699647785569795	0.11326912787586944	0.0	0.06719541749283983	0.07670447803962918	0.016977404617854058	0.10349014281598551	0.047327204630575416	0.0	0.04681647940074907	0.025191724629926877	0.0032102728731942215	0.10975566256465133	0.13203609575332423	0.0	0.0861821306183922	0.07805265613302177	0.09912609238451935	0.0	0.0679238781492079	0.04931094818735268	0.0	0.03808264878985302	0.0	0.0	0.1386532140946266	0.020331728196896735	0.0	0.0	0.04507758159443553	0.0	0.0	0.09538401673233134	0.0	0.05684201503381017	0.0	0.04912690305948733	0.07689367881984255	0.0	0.04171296867926082	0.06889377591845963
ggq3nifm_jkilwp1x_TGATCAGCAGTAACAA-1	0.09886876098754109	0.05362344688187385	0.3301230604601391	0.022464580722238104	0.06807544660713637	0.09876366276847817	0.038545262648695004	0.056239951545025584	0.07066526146401718	0.05292731244162922	0.0673119023539792	0.047859707690009225	0.10030742443616182	0.03475363587723138	0.025860531478509006	0.04735821294810059	0.007108461362072919	0.057442321392045255	0.05762454190326608	0.05396455109507058	0.06674692348849652	0.07277136880139445	0.10548039440495299	0.047426431246655965	0.07004637060816836	0.0993850981824473	0.09554178222999908	0.04554900886087512	0.026702630548338876	0.11307461134196407	0.10387896615845457	0.04677292918735302	0.05486090521515985	0.0692475809596358	0.09535445093938154	0.04834865509022812	0.07788121990369182	0.017330820945867357	0.08622186332340306	0.06388001236985878	0.8652171798239214	0.04714365877894046	0.052059925093632956	0.07495537884078925	0.09347076093621243	0.15204209024433743	0.0449438202247191	0.025978031662103045	0.20569288389513107	0.06963041225592782	0.05467715064803994	0.03902265025860532	0.05554241408765359	0.043964723396046484	0.03715673940393042	0.012400465804299248	0.0	0.04911717495987159	0.028642643683946586	0.07845221668403218	0.04378980056442053	0.01663991439272338	0.0	0.04626843409567051	0.0	0.054728804490754596	0.07221318510059932	0.1205350454788657	0.005301814290578336	0.0	0.03169357630692726	0.030950323085154545	0.013136288998357963	0.0	0.0	0.0	0.02177223525538132	0.16945654666360926	0.05855354377280224	0.11253042578834377	0.039539860888175495	0.002504012841091493	0.04114746676544429	0.07332620815766883	0.33413590155163186	0.08344482272280657	0.02681973619931607	0.052299532416777164	0.06079237154006258	0.025911488190781932	0.052240106629351406	0.05240070745872018	0.025285853001208808	0.08073163704843617	0.045247494685696936	0.1451662865027738	0.07259028984451299	0.031864930741335236	0.05661753976360718	0.1609951845906902	0.06964508649901908	0.0909577314071696	0.04680533261993936	0.059441449903154434	0.11383092562867844	0.10432264364848634	0.02466841260454507	0.529201135942709	0.07315877267524395	0.06534106419453817	0.05962052928345063	0.0	0.0	0.0	0.0	0.05181432776526066	0.06095200034547396	0.04304143629986327	0.0	0.039439025394081575	0.02685928303905832	0.0	0.0	0.13911182450508294	0.0	0.1345762851380829	0.053504258672798	0.07590741987262466	0.5097980203317282	0.048926936567386003	0.0007022471910112359	0.1400035669698591	0.10352881713749382	0.12530255547912048	0.0811825436496725	0.0	0.09002070875506284	0.048397691039510714	0.17697266172386558	0.05681673418431043	0.030217236361769716	0.028613629341592627	0.02167925014366962	0.04608294930875576	0.0	0.02384677381121699	0.052352218457087374	0.030419767498419185	0.0	0.014212145532370251	0.03377474585339754	0.04243625685141762	0.0	0.07142280585229055	0.036731649161133056	0.0	0.15861898515180897	0.07957918168327327	0.0407310919396546	0.0806041320529789	0.05121388443017656	0.042231551220315265	0.05161861468148457	0.08875809999405505	0.0	0.06258050452807007	0.04014580403420978	0.5417335473515249	0.0	0.07597645799892991	0.07469234884965222	0.0	0.2994114499732477	0.05333716734906424	0.0	0.0	0.04453466779970415	0.10137902935138608	0.011606371156932955	0.08471553415373641	0.01241954050942815	0.0	0.04503299447119672	0.0113697164258962	0.04467629748528625	0.04405207775994293	0.11803945464994155	0.0	0.08139397118905682	0.08947174587052706	0.0	0.12265917602996254	0.057114650940982156	0.03318185762005987	0.0	0.04648601013439083	0.0	0.0	0.038293969273102496	0.024404686757924985	0.0	0.0	0.09697699304440878	0.0	0.0	0.06671854986461728	0.0	0.06337178195030299	0.0	0.02529305900092417	0.0	0.0	0.029767049429970778	0.057927450079975955
ggq3nifm_jkilwp1x_TGATCAGTCAACGAGG-1	0.09861079263165941	0.0	0.242776886035313	0.04673952080447386	0.05568628673243051	0.07808319957196362	0.03814764323460645	0.05572322058132888	0.0749059623169331	0.031214821718627446	0.06690586866687963	0.04136777348220404	0.10210438078835816	0.03404226859283039	0.05697243524958881	0.04997993579454254	0.054549160488165306	0.06499240759381684	0.053810904572049914	0.05369008546841887	0.06704352478656338	0.0713007825547227	0.17679431323091035	0.051280898876404496	0.0	0.10017605238960282	0.09786556727339155	0.0672542379516893	0.018881037877910345	0.10767331889877306	0.10686503258780634	0.04839050854206328	0.05296609447471825	0.073314833455759	0.10493996713428307	0.07281482562381439	0.06872980203317282	0.021929110351191446	0.0834258103296805	0.0756269604017259	0.9247531494722506	0.0640693657567165	0.04489031567683253	0.056580038310890014	0.08946939207898365	0.10647405029427501	0.02190342429106474	0.006609385327164574	0.1063884430176565	0.07920704905486586	0.04786176911564059	0.06041257951370311	0.04884965222043874	0.0481031363856404	0.027699449047763655	0.03037169924149435	0.0	0.06254681647940075	0.023075933579789824	0.07951644091502164	0.0405463059131268	0.0038523274478330658	0.025166954005905316	0.05181114947200179	0.0	0.04439063761097659	0.06947691224895056	0.0881326912787587	0.018677951262220924	0.0	0.03037169924149435	0.17281968967362227	0.017804099555358756	0.0	0.0	0.0	0.028988489662646964	0.2542230375296186	0.05137993840953691	0.09826658595538945	0.030526776594192326	0.008838951310861423	0.04080833024653249	0.0657225151607174	0.26471375066880687	0.07492553130326823	0.025126200944471586	0.04052853188173169	0.058985542566929706	0.028204540243063517	0.053782012046852574	0.049837202448233114	0.0	0.06857616668523767	0.04093820947753532	0.168567486131058	0.05632623202133117	0.03388621366149456	0.0	0.16292134831460675	0.07735865881933297	0.018344416418252695	0.026423443909398967	0.06076971782776208	0.1223916532905297	0.10071950521388724	0.044577736476021514	0.39243528007572953	0.07806280406899602	0.036836243325580637	0.052376836646499565	0.13249063670411984	0.021252006420545748	0.0	0.0	0.07167809569623816	0.060913207718415296	0.0	0.0	0.06747746635387085	0.030212234706616728	0.0	0.0	0.13108614232209737	0.0	0.17517937742656844	0.0527019796682718	0.07121406010755153	0.4753210272873194	0.05736876523393377	0.0006019261637239165	0.23542001070090957	0.0997676810091594	0.172310122550893	0.08273903958819091	0.0	0.09052387328570596	0.07201146650310805	0.10130194399857322	0.06897840284678165	0.0227799067717804	0.03259507105052286	0.02251649723559836	0.0381176754862873	0.0	0.02209941009542773	0.05190832887462101	0.030740794785738604	0.004191189584448011	0.030965757089352595	0.029159978598180845	0.042236539414606	0.0	0.07232800132838878	0.02923879235129177	0.0	0.13609492847501176	0.07952639221189146	0.05284993242484302	0.06288755596857312	0.041848582129481005	0.04718277976704943	0.05072619149726963	0.04823335909478232	0.0	0.05840913144283931	0.042766367339366264	0.21976993044408774	0.0	0.13937934724451578	0.009577314071696093	0.0	0.44701266274299983	0.0639679773850296	0.0	0.0	0.06533849494854121	0.10334325070350645	0.0	0.08154641862507031	0.02222870762196605	0.0	0.038879971464241124	0.0	0.04735152487961477	0.0311039771713929	0.10393010720726077	0.0	0.08030231728244287	0.08700282838542217	0.039379347244515785	0.0	0.05032335357201014	0.03628909808685089	0.0	0.09117804425140842	0.0	0.0	0.051287930902698155	0.006928538363963184	0.0	0.0	0.04877831282325664	0.0	0.0	0.10613356680772411	0.0	0.05695400129682858	0.0	0.030546232793423805	0.0	0.0	0.05486274025599868	0.0677387236707771
ggq3nifm_jkilwp1x_TGATCAGTCGCTGCGA-1	0.08894175647787204	0.0	0.30965757089352597	0.028731209276076138	0.08329567236516075	0.08714075517847589	0.05308432951960734	0.05681816695250392	0.0799051164432184	0.035483679195168864	0.06869047287681715	0.05423903947929109	0.10366516010161526	0.04448173549297145	0.06026197411965202	0.04002140181915463	0.03452317256490611	0.0675174998161096	0.06594723185879402	0.05982523423381103	0.027804917765836185	0.07966971421719962	0.12864022013299703	0.06368967362225789	0.03384162653825575	0.10155051053591052	0.10735172888309025	0.04192440198880319	0.007540280099066153	0.14065195541621037	0.11575249814972902	0.0708997474087623	0.07805188918765102	0.08395679734472346	0.10947068647002553	0.0749063670411985	0.0781979668271803	0.0	0.09154149244661104	0.0647071239587475	0.847268836032881	0.05264884797437747	0.05778491171749599	0.06331099212135322	0.09579132542871983	0.15070447654717317	0.0	0.0	0.13996789727126807	0.10257973193544236	0.06468957772411892	0.07439510136139349	0.0689917678090357	0.04073989146220286	0.01564646508466733	0.03380228495892739	0.0	0.08421615837346175	0.04679504029619521	0.08459702627354904	0.03952867039449987	0.0	0.0	0.047397366372049554	0.033937170373767485	0.0780304885237279	0.08218514009932455	0.07195291599785981	0.04056617539763607	0.0	0.0037138450885972367	0.10956085113388485	0.018523643475212636	0.0	0.0	0.0	0.039346421368893277	0.3562638538561492	0.06210141535836147	0.12489948961630029	0.08027627802908702	0.01487426431246656	0.05818825369387167	0.0943297010712741	0.34064562154449796	0.09272032556455585	0.030811640728592365	0.04003070695791751	0.06800904254872135	0.09592601085377972	0.055794478051223576	0.053909541527995625	0.03545171709965717	0.07918572703445272	0.05542781947276329	0.14111120497873897	0.0705163446458286	0.015397419891801914	0.0	0.1379347244515784	0.07793829142143749	0.1949094244439349	0.03532972177635099	0.06513010483620366	0.12011771000535046	0.11942364751353515	0.023710962800259076	0.5197349467012389	0.07594084351659056	0.03633941538091962	0.0959789274396016	0.0	0.02523274478330658	0.0	0.019796682718031033	0.06559952091340608	0.06960641586135369	0.0	0.0	0.11585792484668889	0.014945603709648654	0.0	0.003745318352059925	0.0	0.038309256286784374	0.13258975730885844	0.058060532442554914	0.04377756901963395	0.5031099518459069	0.02675227394328518	0.0893191546281434	0.24760715771951727	0.10230956087094148	0.10323829906494433	0.08561400349590643	0.0	0.08488787609122941	0.050618347274965524	0.10114907386175444	0.07450295973570452	0.02948475712686501	0.047463306681537414	0.03565483621663397	0.06895182864737051	0.06423693072734712	0.0179138644506302	0.055613023403285576	0.04303711270003405	0.07508471553415373	0.024155074014624578	0.103330658105939	0.09225959321749722	0.034302360145056776	0.07675942325787347	0.036149981462117224	0.0	0.15361617412606976	0.08734386094201654	0.04443896918596997	0.07048144706335126	0.05773073836276083	0.06615014199283863	0.04396256315374593	0.12522045855379188	0.0	0.06812912430889959	0.03924964426929849	0.4559925093632959	0.0	0.10192616372391654	0.11610486891385768	0.05853397538790797	0.2409131442839308	0.06777338105824557	0.0	0.0	0.07833695275863155	0.10664553348959348	0.0	0.0924736935972891	0.02579567748107074	0.0	0.04851079008382379	0.041376850365614413	0.12725164972355985	0.016550740146245763	0.12215757089352595	0.0	0.08728847576490414	0.08972239099833844	0.0	0.0	0.05098343685300207	0.0285200931268347	0.0	0.06549586126585466	0.0	0.22017121455323702	0.0	0.01518867867813708	0.012097972772130075	0.0	0.03433208489388265	0.0	0.0	0.12283347114807788	0.0	0.05980204699828426	0.033707865168539325	0.0	0.0	0.0	0.015552331563567518	0.06032181370587104
ggq3nifm_jkilwp1x_TGATCTTGTACGCTAT-1	0.16448826721699916	0.08382379168896023	0.1456661316211878	0.03649303341468956	0.059343296607396095	0.06341722082091264	0.0426827033722524	0.07406782388238942	0.0751544630158919	0.041066178797240775	0.07122537785653978	0.04975407778987211	0.09433044992317346	0.03050367235760494	0.08045498682202802	0.03767834849295523	0.05630716706158119	0.0657874186725834	0.05704850503690663	0.05644212778516875	0.06904994533230976	0.07435982732500249	0.2120308797676374	0.053416800428036385	0.0	0.09257768572005268	0.07948995421976553	0.046301008756476005	0.01966430033150756	0.08193029740861306	0.09414594054927658	0.08772257269774908	0.09505065892384292	0.09366923307125173	0.10649884741094258	0.08794202052629019	0.0534788657035848	0.020486813842944766	0.09455222418185381	0.07679767917887699	0.8508195923926261	0.06663832976325636	0.01843231674692349	0.05847516122839907	0.09822905316477448	0.16093722133047975	0.0	0.01228716205583357	0.09752808988764045	0.055902093450095156	0.04988687326432636	0.1037274835027644	0.0601250316803244	0.07947791208511226	0.018332537995459343	0.0	0.05742821473158552	0.2965757089352595	0.055652186881877994	0.08661928698149869	0.049794199827246755	0.04100231853040842	0.0	0.0407654023993574	0.0	0.06283156949696657	0.0978738226306283	0.07946495452113429	0.0	0.0	0.08699210021087087	0.17430135407663497	0.01420637995608937	0.0	0.0	0.0	0.0017834849295523454	0.26431246655965757	0.05757541834768201	0.11585097983611732	0.05129140522398949	0.027244515783841627	0.034876733753138246	0.07921368033727584	0.4117472207359848	0.08380117440669775	0.04023076744131947	0.04195687068183404	0.06711879410273433	0.0	0.059120644605310364	0.05538142574636517	0.0053702712878742846	0.07028469840199081	0.05551458360447124	0.12846723550449157	0.07396874951702394	0.11390523750074312	0.07539277202198551	0.2111824505082932	0.07775994292848225	0.0	0.042460874799357944	0.05402031770953806	0.26096843231674693	0.09964567267938054	0.0	0.6694242087500515	0.0750065845380139	0.038277590329871915	0.06433716096637444	0.0	0.02394863563402889	0.0	0.0	0.0671473894852928	0.07072774236425691	0.0	0.0	0.06443182285878915	0.058177278401997504	0.0	0.0	0.49714642411271626	0.0	0.11645607825383106	0.06860208523129871	0.058819250788390745	0.5315676832530765	0.0	0.01518191546281434	0.1932703168658225	0.09511339230421041	0.07747968101098117	0.09308549447205913	0.0	0.09017456898344131	0.062187074519220314	0.034446737496496724	0.06350480267013173	0.04105832390587148	0.026214716513814473	0.02271466222777084	0.04405495434853898	0.04047461681301734	0.030551774115989732	0.035702395814755365	0.05483729753392675	0.09800249687890138	0.03999464954521134	0.02705323702514714	0.0324380567739963	0.012999623486514872	0.08014900555340307	0.044113500684902614	0.0	0.15001262924607475	0.08202558459607431	0.07154149863460742	0.051354979208320425	0.054492710005350456	0.059505288718771865	0.056810802200629805	0.0639874759724947	0.015088282504012842	0.060529496859084875	0.0466243268448716	0.19903691813804172	0.0	0.0	0.08651685393258426	0.0	0.20741929730693776	0.08522959745696031	0.007544141252006421	0.0	0.029679287445315203	0.09073408687437177	0.023336214347450302	0.06998120481266548	0.0347941696256303	0.0	0.0	0.06915462814339218	0.12421972534332085	0.0	0.12135747973762954	0.0	0.08194726224005391	0.08425480054693538	0.06666666666666667	0.0	0.04949606857887268	0.05590140702500253	0.0	0.0591067887829289	0.0	0.0	0.10548039440495299	0.03521981952735646	0.01423815468759289	0.0	0.21085250579632603	0.0	0.0	0.11892601780242229	0.0	0.08484825861361006	0.0	0.0	0.0	0.0	0.06273922706506976	0.06469977769632729
ggq3nifm_jkilwp1x_TGATCTTGTCATCTAG-1	0.12272605671482076	0.018013197788478687	0.4019529159978598	0.01742928970880333	0.08154508667217296	0.09109626996866162	0.03420870682683827	0.04131231350263794	0.058695541314657734	0.03225614679039833	0.06574997603119964	0.03168175759863935	0.10013985308132178	0.01557711950970378	0.028634841368923764	0.04474763688246834	0.03974623557288084	0.05654453321564348	0.05833074440359689	0.05184475467825036	0.0526845325330914	0.0750337051606421	0.20832377894978216	0.0527597645799893	0.0578740859639736	0.09821328450642855	0.08081597681036858	0.05934600477625964	0.0017099391592615269	0.10275456747156841	0.11545496224668485	0.03775181355531499	0.0603374535243139	0.06016994495379565	0.09763817001093934	0.04124714237073788	0.04651899411449973	0.0017447135180403378	0.07664664099329102	0.05312559824465814	0.9484897125346563	0.038053478448107116	0.01792402354200107	0.08794759004897096	0.09010256177432016	0.1403602639557696	0.0	0.004689516255940578	0.06324237560192617	0.07182477599203527	0.03674023045976213	0.08058973901670531	0.028980691428946898	0.04840523689411559	0.005954188538458202	0.010795329367702137	0.0029427501337613697	0.10219368646334938	0.028780599661075722	0.06686601804135808	0.03499652045587274	0.0	0.0	0.04087419041871756	0.0	0.03629240688848383	0.08865954948452498	0.07355805243445693	0.08599640060314218	0.05999197431781701	0.045919491392062445	0.13742437337942956	0.022877806682533534	0.0	0.0	0.0	0.03333744906778615	0.3723916532905297	0.04213519873516541	0.09632697035193631	0.02804124714237074	0.05245585874799358	0.027514507963946166	0.07034270517416585	0.24924201890494024	0.06371599185156294	0.015823388466280505	0.031816595714983596	0.05694676717678071	0.051364365971107544	0.0445678374794432	0.045940593368054554	0.006380912747953946	0.05432769477713298	0.024901305800182204	0.09002844189124497	0.06661720991813878	0.0	0.05092660148839924	0.13146067415730336	0.07156233279828786	0.0	0.015808921883360087	0.06251504085270829	0.12352862493311932	0.10434883468591334	0.0	0.5105980162159938	0.08028581036199223	0.02632642141929003	0.04259785158661563	0.0	0.0	0.04356798899335015	0.0	0.0749358190859067	0.06451799428943253	0.008293204922418406	0.0	0.07728320368769807	0.03320848938826467	0.0	0.022307280734247027	0.22864276796861066	0.0	0.14152090107146287	0.054214278483941405	0.08505004031333446	0.3714553237025147	0.0859045241067713	0.09363295880149813	0.3997978717079841	0.10444036247721826	0.05653647226680934	0.08465723454965626	0.0	0.08922091279313146	0.04732542510015791	0.10341664755789956	0.0720740231173618	0.015948698812830824	0.02084165416971241	0.0034976121118443218	0.062410466179947874	0.0	0.0020385910017541365	0.03097616075144165	0.0332895568850625	0.0	0.016653290529695025	0.0	0.05186489238682062	0.0	0.05843988118300401	0.009117974197931306	0.0	0.145441656957085	0.07315337802140855	0.042624887223766166	0.06118291984643256	0.03482577581594436	0.026814009960077375	0.03519557750195026	0.05726968273784753	0.0	0.04996730277629154	0.04003730409964104	0.49973247726056713	0.0	0.149812734082397	0.12445157838416265	0.0	0.256251114678081	0.07098508453432445	0.0	0.0	0.02306990211815063	0.11035324195025197	0.0	0.05270883922569316	0.01373283395755306	0.0	0.0	0.0	0.09006598894239344	0.02040306759407883	0.10246492479638547	0.0	0.08501133358071486	0.08877119903591052	0.027037631532013554	0.0	0.04331978272500989	0.03988077162234466	0.0	0.032543354420419855	0.0	0.0	0.0	0.020100275939185168	0.0	0.0	0.0	0.0	0.0	0.11845582632099486	0.0	0.0496527734573201	0.0	0.0	0.0	0.0	0.013782565748857884	0.055552746917871224
ggq3nifm_jkilwp1x_TGATCTTGTCTGTGCG-1	0.15883207215470457	0.050472623506331374	0.17964151952915997	0.06172812360283501	0.1307536868789187	0.13026446533669647	0.05870413939522759	0.06320470002786423	0.08704526193349733	0.08662367125578434	0.07221594099742905	0.054446581191863484	0.09192905383693059	0.035118439612821635	0.022570992608445792	0.07231585518102372	0.10629570180131978	0.07110764490311243	0.07840070303825288	0.06950805064703278	0.07767464582315584	0.07007022302877211	0.30562562103493085	0.078705189941145	0.055510968432316746	0.07911384294012297	0.0815582712745488	0.061420937243080294	0.031137440496875224	0.07785245079165062	0.09325430624004495	0.18365747135018104	0.13052042544635403	0.12283374595315177	0.08918283009492527	0.05936572790505375	0.09035848047084002	0.030389032343111484	0.0956121316608208	0.06371262658243382	0.9399289848728051	0.05622824629989019	0.10147137506688068	0.08534996467066112	0.09059635602785361	0.20383003388621365	0.03711878009630819	0.0400339911245397	0.10232209737827716	0.11713432350610561	0.06830989781226583	0.08863920099875156	0.060358762073723635	0.06818736055149721	0.07457015603083018	0.06574764737355616	0.0	0.22043873729266988	0.05797506725353885	0.08453542564275858	0.06379105949495903	0.08006063848760478	0.0	0.06297115817504334	0.0	0.11901587906158465	0.16060341639106437	0.07238095238095238	0.05598521328858407	0.0	0.1471060334246058	0.1453265835288307	0.02765631630412723	0.0	0.0	0.0	0.03540903540903541	0.3075747152793702	0.0667693272324633	0.12548240439621966	0.07357361739384212	0.02247191011235955	0.0790089311437626	0.09142113074697344	0.38752155044289877	0.10193781766706704	0.03526880219601275	0.09053900016283993	0.08194039425288323	0.0	0.06027205817683656	0.06671862921290125	0.021580167647583377	0.08536434790202946	0.09042268592830391	0.1586550646278618	0.07568575240862462	0.0	0.06931270976214797	0.22498662386302837	0.07811663991439273	0.13299701903233205	0.03543840288924559	0.05857696594166836	0.3616238630283574	0.12191179606909944	0.02064149136887162	0.6576943655595341	0.11773236793238881	0.06834387045347834	0.07887393505371033	0.07423756019261638	0.09508828250401284	0.0	0.0	0.13297107318342244	0.11820040271138504	0.024047321800130788	0.07458533975387908	0.1030477013623081	0.09249152844658462	0.0	0.0	0.4613875512751917	0.0	0.1317391721886104	0.06025797868494498	0.09015639601255508	0.44693017656500805	0.15754116877712385	0.03832263242375602	0.3031924380238987	0.09558516667797821	0.11190094015134143	0.11281749567668764	0.0	0.1379641103690705	0.06519942406486665	0.04688017529109022	0.10183698947743891	0.04346504139198695	0.03131900014318118	0.03737391752373026	0.05941593745145757	0.0	0.030484046840183947	0.04605552583080673	0.04159735395690452	0.0	0.05169876939539861	0.0	0.060151933190818914	0.0	0.06659759506282172	0.03870976335893115	0.0	0.1518828440518967	0.09671136315454738	0.0808353473024891	0.06903400824157772	0.06712045211342964	0.06767399267399267	0.07679025808796801	0.09175039137585954	0.18180845371856608	0.15386520817232427	0.05021642009849475	0.04119850187265917	0.0	0.0	0.0622792937399679	0.0	0.2439450686641698	0.07758731684706568	0.09090422685928304	0.03390242716085413	0.03572215403015139	0.08386490885198045	0.02413878256574886	0.07502983907478289	0.03242699871913355	0.0	0.0	0.0	0.15801676475833779	0.00702693062243624	0.11816206923884827	0.04146602461209203	0.09330145808186432	0.08353888752860378	0.0	0.0	0.06632528438830344	0.04609886772808121	0.0	0.06269474081767538	0.17750133761369716	0.0	0.08797676373920355	0.031143855092851433	0.010730634326139944	0.0	0.05074014624576422	0.17750133761369716	0.0	0.07440374856105193	0.0	0.06466169779470014	0.0	0.06892358577751836	0.0	0.0	0.056179775280898875	0.07653467473869137
ggq3nifm_jkilwp1x_TGATCTTTCGTCGCTT-1	0.12304135137200947	0.09410855478271209	0.20465489566613163	0.04640236885888725	0.05140072828520521	0.08312313689520752	0.051641661230702324	0.07808393542301952	0.09775993213583517	0.057635329110501274	0.07759608617104048	0.06463231630534538	0.12315390581228144	0.03435843183034194	0.0071141232189921326	0.031587747458533974	0.004331320543198553	0.08543698907439147	0.05438262655551528	0.0536129751039882	0.0696838579105311	0.10391444140485724	0.15814415653902011	0.06558373461744248	0.0	0.10740397215200417	0.12014367408404758	0.04029153453653317	0.021092926919406705	0.15107950842488277	0.13172274585729113	0.07403536277327759	0.08134736038550539	0.12825221499759684	0.1276445886492152	0.07400651782674254	0.07474371321562333	0.027667279254968556	0.09874864312026194	0.08647513020258098	0.7340823970037453	0.07955337063116102	0.03913857677902622	0.037587965969473815	0.10925936231951978	0.24213037274835028	0.036817817014446225	0.022975482327762566	0.13568753344034243	0.11056477775294445	0.07511535884752923	0.03264966411033827	0.08045957590605728	0.07412381753129288	0.029973392332942893	0.05797375129827212	0.0	0.13258426966292136	0.04882523028394696	0.1155334497291919	0.04840937623488846	0.05425361155698234	0.0	0.04266679803333155	0.0	0.12949914302037707	0.12572491480567793	0.06921348314606741	0.029281579843377595	0.0	0.010165864098448368	0.038399802444746264	0.009427870334495674	0.0	0.0	0.0	0.032377111028796424	0.44271191622716505	0.0635220330905502	0.13620633971328105	0.06764434067804855	0.05538790797217764	0.05441000946618924	0.08345854975068458	0.4404613281017775	0.09836031609637448	0.050443157233582246	0.05615418614930095	0.07847352365265184	0.027822364901016586	0.07765413993902237	0.0502980572815791	0.015655034381626142	0.08246827621998902	0.03337526933032551	0.16265382557517388	0.08163896131996529	0.0	0.05365046938080646	0.22803638309256286	0.0723203138933476	0.13995261025758618	0.03334002140181915	0.08304244616250897	0.13489834135901552	0.09283226137158722	0.04500014080144181	0.5843519776104046	0.07314386428728795	0.0785261134951573	0.05538955426595876	0.0	0.037859818084537186	0.0	0.0	0.08663155328447567	0.08479116757756147	0.02553355924142441	0.03991439272338149	0.0941268469358357	0.09602282860709827	0.0	0.0652343910770877	0.028803281612270377	0.0	0.11466710567834164	0.07567596488944804	0.03590845544451923	0.44034242910647403	0.04458712323880863	0.08951979668271803	0.19558884727424053	0.11535242097503348	0.19868022115213127	0.1005611250650696	0.0	0.10425208681598039	0.09524679516458086	0.07875359881780428	0.08308279616465812	0.04248182128691271	0.055295568667937715	0.033465113053128034	0.0636186333902898	0.011173008529254399	0.05727018442137202	0.07447238570834076	0.012734082397003745	0.0	0.02402131264490815	0.031868646334938466	0.11838559272929904	0.034223094148187784	0.10943121436873858	0.04481061388143304	0.0	0.1560480508863558	0.0848987199289298	0.05448767885676603	0.07093764373480518	0.06605704922418405	0.0779839074782895	0.06556042950673709	0.08279333372966331	0.0	0.10350157541168777	0.07665064843205172	0.33386837881219905	0.0	0.11690743713215623	0.24542536115569824	0.0	0.2634920634920635	0.07619104843163006	0.0	0.0	0.13067698989708243	0.10893436402345245	0.0	0.07984524838457423	0.03273505520696532	0.03739967897271268	0.0	0.0	0.009006598894239343	0.0024255395041911897	0.11505831004894675	0.0	0.07535658245742739	0.09365235545963027	0.0	0.0	0.0643326761579082	0.06644324902751869	0.0	0.05111257986340604	0.039860888175494914	0.37265917602996257	0.0	0.031215996056294	0.03436180964270852	0.0	0.0707597645799893	0.0	0.0	0.09977787505877393	0.0	0.10897369428856234	0.0	0.0	0.009477948482763891	0.0	0.07822982261184508	0.09847926312581713
ggq3nifm_jkilwp1x_TGATGCAAGTCCCTAA-1	0.13045555300771994	0.15302300695559123	0.18097913322632425	0.057462418552152277	0.07990878253777785	0.07641118245050829	0.061878986882834816	0.05916242489413556	0.0957699029228377	0.06882909420060562	0.06672896345652635	0.056431474804656885	0.07999698765846829	0.03474755581497155	0.0	0.04056536472266809	0.1100410201533797	0.08175414307579609	0.07285176363646824	0.06925101609893053	0.05793030451066602	0.06997736762131943	0.16842467324008256	0.06181059390048154	0.007446049580881042	0.07123754096942551	0.06283260680277408	0.04677406725913166	0.01958156133993039	0.04987340590616869	0.07830872416150521	0.08484825861361006	0.06906176196951264	0.07565452385486665	0.11428657264744509	0.07891920813269128	0.08026966292134831	0.04329215809430758	0.11247955047372442	0.06830370948503099	0.7393842112943236	0.057295230141019594	0.03151417870518994	0.060648017676922385	0.10093747681144138	0.20416443731050474	0.0	0.02385673370471784	0.062215088282504015	0.08936614042573365	0.06352424999388236	0.08227810475001486	0.08733162494250608	0.07928136476634527	0.03415614651569708	0.0	0.05016051364365971	0.25971107544141253	0.056306545638260784	0.11837001210892399	0.04557328549397287	0.013108614232209739	0.0	0.041519392319702676	0.0	0.09599985490292098	0.08554623116119232	0.11537720706260032	0.1344423366895277	0.0	0.08699210021087087	0.0592665761205087	0.024907289533403442	0.0	0.0	0.0	0.03859187005254421	0.4719865474279599	0.07125859679401689	0.13298152426761484	0.07054331436353908	0.028079186730872126	0.05245915133555583	0.0884757513970997	0.5208519113013496	0.09448913515828904	0.04850768837090283	0.062169958359504035	0.07474053095560243	0.057249866238630286	0.06772113795055908	0.06754607311822701	0.022531359610011296	0.09027311411526265	0.09648171445924254	0.08740953507363916	0.07817772488653282	0.09654598418643362	0.0	0.31278758694489034	0.07347957909755662	0.13903538943667354	0.05280508739076155	0.05691750720208598	0.10914927768860354	0.12642413766009272	0.045394384838500744	0.560933448573898	0.06988306854379836	0.06613817276509319	0.06637033378606412	0.0	0.03229534510433387	0.0	0.0	0.07408498223878082	0.08377597184679987	0.03668034005112657	0.08421615837346175	0.10169979832901181	0.020902443374353485	0.0	0.022183808700662635	0.1276083467094703	0.0	0.08002634070049801	0.061560886729426056	0.04268898570664221	0.46752942750133764	0.0709232506985316	0.08202915997859818	0.04310088579751501	0.10184036148400906	0.22260439756426914	0.09958262313031617	0.0	0.10895383361471736	0.08396081553110876	0.02593696654691839	0.07797650895564218	0.03326561355501195	0.031381798908306266	0.02974456532508967	0.054609157907454395	0.0	0.046386411199382326	0.04464260943661693	0.049029622063329927	0.0	0.024221954699482788	0.056012573568753346	0.042182295172509016	0.025999246973029744	0.06321147211306065	0.04112079817240897	0.0	0.16371522543883235	0.09581015644191392	0.04727724655692799	0.08363605643321788	0.054418138041733545	0.08980841256122155	0.056318642046406006	0.08358599369835325	0.0	0.08735112854963042	0.05338776551424828	0.17750133761369716	0.0	0.0	0.17913322632423756	0.0	0.32017121455323705	0.06558312804181939	0.0	0.0	0.017184401850627893	0.06259427658045495	0.03226735811005474	0.10543825712365038	0.06683204436013425	0.0	0.0	0.07098270019618334	0.11066523987872302	0.07761726413411807	0.12108500287339238	0.0	0.09163305453151295	0.07210669874924303	0.04102015337970394	0.0	0.06155203898853142	0.05449510505690281	0.0774478330658106	0.040285777232241214	0.0	0.0	0.1604372085913017	0.031615777228704886	0.043873729266987696	0.0	0.15226502586053148	0.0	0.0	0.11174343758613421	0.0	0.0718011676987376	0.0	0.0	0.0	0.0	0.05393670000411573	0.08687888733009498
ggq3nifm_jkilwp1x_TGATGCACAACCAATC-1	0.21729534510433388	0.10718744426609596	0.0	0.03573810623218042	0.08903052875999315	0.08340021401819155	0.06562858071246558	0.10096661394702658	0.11080095741572224	0.05625264885866553	0.07476507261994231	0.07312312743281942	0.08641240769282633	0.04077897757673039	0.05168142995858352	0.04793115748171928	0.05847282733318046	0.09196232715562368	0.05828256154461301	0.07012729709855266	0.07682555191104287	0.07730054906394086	0.3285943590919514	0.05406955591225254	0.08088104155519886	0.07396122682404052	0.06801012228153777	0.05858421746336243	0.02495959579244648	0.056184775705935004	0.07891742356620628	0.133450296763597	0.08420661616109981	0.10242946921674784	0.12774711518928306	0.06464322194659274	0.07193151417870519	0.03734462356836563	0.12929495097618277	0.10194727102262408	0.7115132058952284	0.08751753190542683	0.0	0.059590179669088666	0.11581550011130508	0.19386481184233995	0.010366506153023007	0.04994177446259403	0.09607276618512574	0.09278636785392581	0.06943686628691004	0.10234825515724393	0.1080050313048539	0.13523183484201598	0.04485705609301115	0.07984766940484059	0.0	0.2885500267522739	0.08501257450088832	0.13330141833985715	0.07364918501732778	0.05143570536828964	0.0	0.0430903186873186	0.0	0.12481522793844256	0.11205073236594237	0.13675762439807385	0.07159881317184688	0.0	0.21313694016932616	0.15080051035107214	0.04479622147192856	0.07372926698769396	0.07372926698769396	0.0	0.07933764113539395	0.3696399908277918	0.08229592980532395	0.14062001045853337	0.09753392674740989	0.04969502407704655	0.06306128328600238	0.09280672763818831	0.4865941382795315	0.10254019703969126	0.0797520180519692	0.07357340591341568	0.08646839169811109	0.1303982267064129	0.08664727462664591	0.06638462583620859	0.012464578007649168	0.09658825690615222	0.15892296791173197	0.11861113457801808	0.0818590144123736	0.19957196361690743	0.027773724402937888	0.21637239165329053	0.07561976101301944	0.09370939386990751	0.05299458266452649	0.0590617778930423	0.2520064205457464	0.13307291958977352	0.07017543859649122	0.613409062847265	0.0781895253666221	0.0639816119063998	0.09597069597069598	0.0	0.0	0.0	0.05472750898112054	0.08154289444878043	0.09027190703822684	0.0	0.01658640984483681	0.10991068856237396	0.10019618334225076	0.0	0.04193933407416554	0.315230961298377	0.0	0.08460303741202618	0.07614709412462221	0.0426335086408612	0.6713483146067416	0.06830747280185483	0.09567281968967362	0.11800725283871351	0.10319351706600115	0.12499681520548295	0.11390259274552844	0.0	0.11594823642911202	0.12203386881380852	0.024000611480547274	0.07615056009919573	0.048602267724121864	0.045001595088634175	0.044230426252898164	0.03197328224511987	0.0	0.040419638200892644	0.056531518142005036	0.06523663602315288	0.0	0.042424647761726414	0.21040663456393793	0.03986951794128307	0.0011493569546004003	0.07906911311599417	0.0685013620348601	0.0	0.15607358097519508	0.09579270016253268	0.07064291209673816	0.07170735828334882	0.06728364098448368	0.11770588961600198	0.06702669917782707	0.11006083665259696	0.0	0.09954818381784673	0.06654441788542738	0.27153558052434457	0.0	0.0	0.0622792937399679	0.0	0.43270911360799	0.08416952071942158	0.0	0.0	0.08384477386460203	0.06469998276213311	0.041692390006996746	0.08443429229946084	0.06302187201063605	0.0	0.15025860531478508	0.024478330658105937	0.20465489566613163	0.0409131442839308	0.1351237540376117	0.02113429641519529	0.09348888986830488	0.08158184029446647	0.04041376850365615	0.0	0.07424555679624073	0.058377799950833656	0.0	0.13549239920687375	0.12680577849117175	0.0	0.26324237560192615	0.032782056137693055	0.0	0.0	0.06429463171036205	0.0	0.0	0.07630072798612124	0.0	0.09554225545863905	0.0	0.09202782236490102	0.17243751433157534	0.008962011771000535	0.08716096637444952	0.108195745194772
ggq3nifm_jkilwp1x_TGATGCACACTGGACC-1	0.1400099365588932	0.04452767374115689	0.12948100588550027	0.04026033993711383	0.08228791680302534	0.0626433157532676	0.05923185548397185	0.08033531260915124	0.1116427838877651	0.06353041800667752	0.07517181322096936	0.06205938784026353	0.08460677705873237	0.03340386205554745	0.017676317301785465	0.040935437845550204	0.06721190348798696	0.0870783997807422	0.05340890131575162	0.06562564720265165	0.056325168074068906	0.0751646493153266	0.24497439425208287	0.05527447833065811	0.0	0.07050826116627099	0.06876354420801678	0.0598011196805387	0.029995642413110268	0.06261198868570496	0.08163904968914475	0.0918909502656563	0.07794283533208603	0.07983513344396985	0.12602133124274564	0.05104820273359599	0.10102942750133762	0.03971743395290049	0.11704174896018425	0.10459648244412702	0.7762537088379785	0.08063961859522287	0.06032637774210808	0.03234778772989597	0.11021143571838643	0.2525414660246121	0.09731139646869984	0.04388002391968023	0.1791546281433922	0.08089345822242992	0.07061079178133108	0.10461922596754057	0.09859104690565365	0.07375620124989536	0.05474816710771767	0.05369338746734649	0.08725700017834849	0.14884965222043875	0.056039955033808535	0.10806627993203984	0.04348730753225135	0.026377742108079187	0.0	0.04272769195611806	0.0	0.11853977927106855	0.10059573184526054	0.07096843231674692	0.11172722408677464	0.0	0.06710099770245177	0.06218874758200601	0.018947989889485435	0.0	0.0	0.0	0.06136560069144339	0.5618741878773982	0.0720422136485665	0.14253538844119984	0.10791380903740454	0.013632958801498127	0.061650409515578056	0.0988558966087056	0.5200790678318769	0.09986186192718927	0.053330076534766326	0.05109684323167469	0.06958000330551657	0.17228464419475656	0.07866529887045755	0.06507799764393786	0.012028615024869706	0.08285374988581347	0.06387286162567062	0.14764439187857284	0.08678040246901042	0.08786635752927888	0.0	0.23788121990369182	0.08025682182985554	0.1372009477948483	0.040680176565008025	0.05480769904743213	0.2890583199571964	0.11627323986874549	0.06164287122300132	0.7457299255052064	0.07853159004583501	0.07032572258437886	0.1158003045643495	0.0	0.06745853397538791	0.0	0.0832377894978216	0.07992139576512322	0.08431540894382315	0.019975031210986267	0.022792937399678973	0.07229287566366219	0.028999464954521135	0.0	0.0	0.21143213839843053	0.0	0.08513808289089188	0.07082903127846948	0.04702975789808493	0.6439941144997324	0.12561678853813685	0.002608346709470305	0.24023542001070092	0.10380783535387032	0.17921475706387424	0.10753534456618367	0.011006649850951617	0.11696426838768342	0.11754905671047079	0.12486942342480063	0.09414677231691677	0.04486879539742428	0.05690070510453482	0.04700969026811724	0.03980047981497782	0.03226009504925566	0.05997250272602285	0.05007431187206468	0.05863125638406537	0.0	0.028245942571785268	0.1358346709470305	0.0417014939357403	0.0	0.07611829117543957	0.06123051579716226	0.0	0.16576034851287233	0.09424182541365073	0.059042208203950154	0.08219800437423146	0.06679106474050295	0.08930732189159156	0.06303530074865524	0.06709866634960268	0.0	0.10735588450944256	0.06531281939150586	0.24291064740502943	0.0	0.0	0.17533440342429107	0.0	0.3189227751025504	0.08171031436067788	0.0	0.0	0.18887105403959337	0.06548911887635972	0.03603325513437873	0.09573884292985417	0.0	0.06923488496522204	0.15021401819154628	0.016408061351881578	0.08756911004102015	0.05753522382735866	0.13840214612686522	0.0	0.08505801381071333	0.07885346101876287	0.03181737114321384	0.0	0.06059535440947263	0.041522059780486745	0.17161583734617442	0.16545494602335317	0.0	0.0	0.08507223113964688	0.039692559260795596	0.0	0.0	0.10888175494917068	0.0	0.0	0.129416151888062	0.0	0.09083883241186612	0.0	0.030400311299187705	0.0	0.0	0.052449890933037	0.09975298031566279
ggq3nifm_jkilwp1x_TGATGCAGTATGATCC-1	0.1061205381028816	0.0	0.0	0.050807332321877494	0.09111356989615962	0.0806628831307804	0.05445859016737884	0.05032567132509442	0.08731642719131882	0.07205470887964545	0.06123889316719089	0.057330822225803914	0.07031964334507121	0.00971593949122039	0.0	0.06631888710540396	0.07128844046982089	0.07399346458573272	0.06233783231789756	0.0571290304568213	0.04379230930281248	0.06359513599936534	0.21547045784605978	0.04110861423220974	0.08917424647761726	0.05850217702636461	0.05219058004679098	0.05601665165929348	0.00212363411714738	0.047604046343939235	0.061980265290408995	0.059489591498998344	0.08885162882157085	0.0960814720098666	0.09597056391504508	0.14258962011771	0.08240984483681113	0.03970967967059809	0.10172359506525133	0.07549393533312716	0.5952137749890559	0.05249970637748111	0.0	0.061285171071602154	0.08927021456495335	0.20679507758159443	0.0	0.03948635634028892	0.0640984483681113	0.10031764092352913	0.061393988575555496	0.11168182628856786	0.0709564172603794	0.05693320666950568	0.04812517172067734	0.041104082082271114	0.04244694132334582	0.09400749063670412	0.05039308132131998	0.08045863722977857	0.05354476372321713	0.021615837346174425	0.0	0.03427301550810847	0.0	0.043642480797308446	0.10635914119814278	0.1301230604601391	0.09878885159784036	0.0	0.0	0.11351195620858542	0.0	0.0	0.0	0.0	0.019042131401681962	0.3740732247955362	0.06630097880121018	0.11620000157544536	0.11570115277980446	0.09050829320492242	0.05308803555994567	0.0869054520739914	0.4435527019796683	0.09939622215419773	0.03783702049456813	0.06554539744573941	0.07258074004353197	0.1115187648092945	0.06624855379195346	0.05825914996140632	0.0	0.08995690524876604	0.11016152589186297	0.06062910084199262	0.08131072159015222	0.21996314131145592	0.05812539520404689	0.26800428036383095	0.1027733190654539	0.127646564243675	0.031244426609595147	0.04859684907278254	0.0	0.10384372182124992	0.0	0.4733917767625633	0.07015556074588321	0.022373636452976055	0.1229616825122443	0.039727126805778494	0.026238630283574104	0.11862722617136742	0.033860735305358096	0.07108741857736807	0.06914822370024572	0.04170382260269901	0.12397003745318352	0.08791208791208792	0.0415195291599786	0.0	0.010124706753920238	0.11949349028000714	0.0	0.06714409186319299	0.062277269243561376	0.03540176491038605	0.6162386302835741	0.022531359610011296	0.03828919208132691	0.16740978538731346	0.07979479562053596	0.07997655991235446	0.09759612449069777	0.0	0.09681828136738774	0.0717417687820538	0.0523325435042931	0.09101293451213194	0.04290827819995696	0.050995109232172056	0.03391098428551612	0.05459189837587808	0.0	0.03889577449526248	0.0445405544656481	0.03387324286200691	0.0	0.04538969145710719	0.05350454788657036	0.021611399180911945	0.0	0.05887633530746665	0.04135168916743815	0.0	0.12398714804463963	0.07835387706068224	0.08513865890790333	0.07889949593083834	0.0629524478330658	0.08314812528295674	0.0664273257119985	0.12648871450369578	0.0	0.08051443631967976	0.05968490293811197	0.38871054039593367	0.0	0.13723916532905298	0.08533975387907972	0.0	0.2713037274835028	0.07560307064603165	0.0	0.0	0.05174204513265981	0.05516117405544325	0.03774128493229617	0.06273751217571442	0.047392058628013684	0.006955591225254147	0.07133939718209381	0.0	0.0	0.0	0.13088054614271843	0.0	0.07427108939335131	0.06016314352821685	0.006349206349206349	0.0	0.0490686137669528	0.044519037496565585	0.0	0.03654045888018129	0.0	0.41519529159978596	0.12298402507070244	0.020779603344936004	0.02957612508174306	0.22792937399678972	0.0707597645799893	0.0	0.0	0.10451221687176743	0.0	0.06306209154393111	0.0	0.0	0.0	0.0	0.07356875334403425	0.07100306281939477
ggq3nifm_jkilwp1x_TGATGCAGTTCAGTAC-1	0.23675762439807382	0.11366743951013614	0.16800428036383092	0.052830243995397146	0.09045904824240157	0.11352518535504089	0.05601608556818654	0.07964066921238427	0.1101392332417847	0.07952233287499688	0.07492872319415524	0.06371751365028339	0.08611649639445587	0.03561092465586847	0.048035194102609834	0.04687221330479757	0.050014013095875054	0.07875950058391498	0.059890574569806176	0.06509001083976731	0.09884965222043873	0.07814819272275043	0.3267981349843308	0.060323167469234884	0.060549313358302125	0.07462442690862256	0.07494206764940704	0.05790072948883582	0.0462510962916384	0.06500552546966493	0.0854875484307009	0.13247974915077085	0.11511656834780001	0.12596240171940037	0.12624164408698446	0.05639865752225303	0.08127554842161584	0.03919789703863959	0.12354211116175327	0.09186436351677049	0.7607860304489518	0.07313531057805418	0.0678705189941145	0.07213311604768848	0.10947562613990072	0.28219190297841984	0.09617442482611022	0.011424794636955907	0.09821294810058855	0.09680936803678945	0.07244872921738521	0.12459425717852685	0.08660602817906189	0.10365323229345243	0.056938961433343455	0.08995058697636357	0.005350454788657036	0.22140181915462814	0.06742132314696227	0.11368015075141036	0.05416024087537637	0.011075441412520063	0.020212829201593247	0.04465371883975867	0.0	0.09731026289777003	0.13013455136975233	0.144804708400214	0.08901211148402159	0.030430711610486893	0.10115506876908066	0.13306169485944766	0.05044187376616668	0.0	0.05131086142322097	0.0	0.05947236284314936	0.4158067721470611	0.07483614415846983	0.14059274313514836	0.10089984921445595	0.03616907437132156	0.06751944684528954	0.09818610380408133	0.48721835800487484	0.11181621783446946	0.049293972596366344	0.06413799520785354	0.08397132604438917	0.2370251471375067	0.0768362565588748	0.060732171478730126	0.002060915918593821	0.09912495470182507	0.1027142712535971	0.09571682014023823	0.08386672289427957	0.147018607692765	0.1478184736611703	0.36420545746388444	0.07735865881933297	0.22984025070702438	0.03613507668985197	0.05357931406702321	0.2489967897271268	0.122944471259078	0.0688237447551463	0.6372803226735811	0.08405597602731217	0.06920103514921218	0.13324278717537144	0.010232744783306581	0.03462814339218834	0.0	0.0710081785523198	0.08923315056703367	0.09516050998397792	0.037572082515902744	0.02814339218833601	0.09468247108696547	0.03666845015159622	0.00986344708865471	0.028110466312713505	0.5429819868022115	0.0	0.09164643097227367	0.07501540063337817	0.05281046815246577	0.6674357945425361	0.18209381130729446	0.0661115569823435	0.21538552999227156	0.10137005853129004	0.09974776427424903	0.11587201546560857	0.0	0.12886556497198634	0.09972073235981156	0.09322530510331474	0.11203257832471315	0.04720838540648649	0.04444645400492845	0.029516675584091316	0.08163758435596058	0.0	0.03300350150015916	0.0490299823633157	0.03179142954423853	0.0	0.009954075263064027	0.03223649010165864	0.039839930172866536	0.0	0.0762710789468829	0.05584231921124084	0.0	0.16194387182809017	0.10057782387918067	0.06954383447649484	0.07760224531365868	0.07625836008560728	0.09382948512161995	0.08252259648176966	0.1303132988526247	0.0	0.11781899609614965	0.07654877444768564	0.32784911717495985	0.0	0.09077938291421438	0.2113964686998395	0.0	0.25485999643303014	0.08240987917128036	0.0	0.0	0.08324678185881094	0.07337510717699708	0.0	0.10724232072546679	0.058692867681631726	0.0	0.0	0.0	0.02113429641519529	0.0	0.14769113013495036	0.0	0.08723302818206333	0.07630872023368691	0.128517924023542	0.0	0.06179193709726196	0.04661945251832892	0.0	0.16517168665218895	0.0	0.0	0.2691278758694489	0.04936546010905309	0.0	0.19654003923666846	0.0702247191011236	0.0	0.0	0.16944728180683236	0.0	0.0902941091078013	0.0	0.0	0.0	0.036650615302300696	0.05964728155739392	0.0978515326033684
ggq3nifm_jkilwp1x_TGATGCATCACCTCGT-1	0.24068447603760607	0.17888353843410024	0.0	0.027140731619721924	0.07178959726139829	0.0807345410074142	0.06363559738194186	0.08587676162742781	0.11057471655136072	0.04485560484110684	0.07715903663537248	0.06633092010895204	0.08536459386815012	0.0349664380563257	0.023363652577135723	0.056050472623506334	0.06688068485821295	0.0917759177138343	0.0650526128054218	0.06488497408530415	0.07737804452508898	0.08035959383422064	0.5367652679049147	0.06782664526484751	0.05738362760834671	0.06957273254454173	0.06477759448374602	0.059799488444322646	0.03400572553821714	0.04403957669735261	0.07419383831373393	0.14418853509525054	0.11965934301867888	0.10393485141152252	0.12449297049429237	0.0734471520988375	0.061337613697164256	0.028287621839160677	0.12502972474882587	0.09583548087825998	0.6534850916873389	0.08089191646330589	0.07043873729266988	0.068710458709601	0.11044515198025409	0.12408596397360443	0.07881888710540395	0.022220124004658042	0.09130016051364366	0.1060067320912151	0.061806681256411124	0.07419297306937757	0.08483286868857537	0.07325027389232847	0.020136508900553844	0.020520567777672867	0.0	0.20567148207597646	0.06317824471526073	0.11451498596678963	0.056755036596411346	0.034974139468521494	0.0	0.04098982045187396	0.0	0.12338692856689429	0.12405155109325232	0.12654895666131621	0.19806410817646772	0.0847378277153558	0.1364680703742171	0.1836029139399926	0.055404881828748545	0.0	0.0	0.0	0.034558450288787367	0.44546357868990294	0.06294732196662856	0.12803401992453617	0.10728148256238144	0.07325842696629213	0.058841832324978395	0.08075571558717626	0.5517953748290827	0.09018701730014912	0.047239863214460186	0.06233512457254519	0.07638824692769042	0.1192387067186425	0.0800984755950657	0.057246374914135235	0.0	0.07847500996308888	0.08095093488351915	0.10940272028385571	0.08449008399551651	0.09315736282028417	0.1315239068048057	0.2978063135366506	0.07517388978063136	0.13964686998394862	0.04477383181737114	0.05785850967637926	0.5384563937934724	0.13930638649739774	0.050604038185351016	0.7527678314195169	0.08746088618770986	0.07361243052598246	0.09847306251800633	0.0	0.031182450508293207	0.0	0.0	0.08061024636635399	0.09962971339567968	0.0	0.0909577314071696	0.09080339136518911	0.020973782771535582	0.0	0.0	0.34858212948100586	0.0	0.08221865525236312	0.08294130406489957	0.04525449179309274	0.6559657570893526	0.29106474050294273	0.08286516853932584	0.03364841567088758	0.10285196345505113	0.1406150475171342	0.12433753193973132	0.0	0.12808517480462522	0.08534845380556534	0.09011694565466637	0.07142220183953732	0.03943146975611008	0.05769448149571587	0.029586033331351683	0.05869103712525242	0.04560475875743556	0.043210001964091	0.05888670907397499	0.05770708692057007	0.05876582842874978	0.019406545389691457	0.05821963616907437	0.04477122490895597	0.0	0.0687591096105238	0.03492670320960684	0.0	0.15134616899289233	0.09262932789538683	0.07671803344819299	0.07733941595561938	0.06082530765115035	0.07628822488373051	0.06587696404576068	0.0743713215623328	0.0	0.07385609258268434	0.072246048034826	0.22913322632423755	0.0	0.0	0.2537720706260032	0.0	0.40734795790975564	0.0982209022526273	0.0	0.0	0.05193088471343594	0.06387950507173863	0.01475490801333498	0.10010152144983606	0.011203528057460641	0.04307116104868914	0.030854289281255574	0.04365079365079365	0.06928838951310862	0.020010700909577316	0.13965306263995403	0.0	0.08258656813109894	0.07366573663469493	0.02742999821651507	0.0	0.07189964407844232	0.056167122178358134	0.0	0.10354703679224499	0.0	0.0	0.1453030650462432	0.02798468206876236	0.012484394506866416	0.0	0.08908507223113965	0.0	0.0	0.1271300484783631	0.0	0.08499619108451091	0.10504726235063314	0.0	0.0	0.0	0.05838169321315389	0.08827969537515676
ggq3nifm_jkilwp1x_TGATGCATCGCACTCT-1	0.10956011618130398	0.007312288211164615	0.38991439272338146	0.019459530772444424	0.07816339146108972	0.1034739738592066	0.035010053480116585	0.0474058143352943	0.05956610320954437	0.027124312735041258	0.06578938648265698	0.036204989391085865	0.09671430030285072	0.014251665937059196	0.01844916077125815	0.04695915819511325	0.05192488980610971	0.046081421628936386	0.06609106128859663	0.05363897400080774	0.039221159885546794	0.071973308127147	0.10005350454788657	0.06482182985553772	0.06803995006242197	0.08839744267484292	0.0816639821663871	0.06335721463153636	0.016365772533964356	0.10016684751537214	0.1071677599569887	0.0238406311048067	0.06088613073512522	0.07110210300078897	0.08909317898081943	0.04817841334695267	0.04458855002675227	0.012313800296213585	0.07572847652955851	0.05264798425297343	0.9553966632618318	0.030136545346191826	0.030230069555912252	0.09485416947463435	0.08603333587187027	0.19439985732120563	0.034309791332263244	0.003915273974758443	0.06902086677367576	0.0825053673866076	0.04443059983955249	0.03878485226799833	0.038894051608421805	0.046843777639466705	0.01554162509218689	0.0	0.0	0.09925093632958802	0.0320151080437656	0.06550200407385505	0.04093272764786314	0.0	0.0	0.04679321655384186	0.0	0.03545809868415086	0.08835791310717787	0.06499732477260567	0.0457220681939783	0.0	0.028483303433733044	0.048977239988475946	0.0	0.0	0.0	0.07640449438202247	0.02196430286317927	0.32920583963922645	0.04604153022419316	0.10668976511927636	0.03630526776594192	0.05767790262172284	0.02769395398608882	0.07222916773478572	0.3028357410379882	0.07237668444799415	0.024658617721636775	0.04577197757461558	0.054565114474520914	0.08919972483375373	0.04339080907581865	0.04565459570316876	0.0	0.06119695596264519	0.028530938643298195	0.12472191715243164	0.05732861433524463	0.0	0.0	0.2978598180845372	0.0666131621187801	0.07421845142551403	0.02009207240948814	0.060777895378749114	0.03176832530765115	0.09016825870758455	0.0	0.3935876857225172	0.08499934568741749	0.022035138292877343	0.04994032185043421	0.017388978063135368	4.2803638309256285e-05	0.0	0.0	0.06962463369019393	0.07060477705584454	0.015932465370667618	0.0	0.08593653537473762	0.0	0.0	0.048977239988475946	0.12725164972355985	0.0	0.15153585490664143	0.051202695472358395	0.09600491156955715	0.36439941144997323	0.0	0.08360085607276618	0.3983710837643422	0.10107319933469697	0.04703304542790899	0.08254706485641221	0.0	0.08312194878533587	0.04910021010322463	0.08963285688807358	0.0703096469549118	0.018728566097860014	0.011396719894899987	0.007639260448249212	0.05594677160461865	0.0	0.019241319056423595	0.050925430513445495	0.022647015905442873	0.0	0.0023742643124665596	0.0	0.07574715279370176	0.03043814279769336	0.06450238464234977	0.023026936542718163	0.0	0.13873756426656672	0.07746150364604891	0.04299205161558371	0.06293636713506613	0.04347712680577849	0.032906325883853976	0.04198064850779492	0.054752987337257	0.0	0.07800764916869786	0.04348528293635609	0.25535045478865703	0.0	0.146780809702158	0.11043338683788122	0.0	0.30008917424647763	0.06020263059258433	0.0	0.0	0.06483492273313819	0.11268415974353636	0.0	0.059252857005665995	0.008576941161210824	0.0	0.0	0.0	0.025682182985553772	0.0	0.10827611319184353	0.0	0.08498147718995441	0.08310838247993076	0.0	0.0	0.04426774373647847	0.026835422902838635	0.0	0.041167028609196486	0.0	0.0	0.0549568141863487	0.014644615578841055	0.0	0.0	0.011280542179418583	0.0	0.0	0.1192178607908945	0.0	0.04469496186245598	0.0	0.0	0.0	0.0	0.031192122484257314	0.04869475585214769
ggq3nifm_jkilwp1x_TGATGGTCAAGACTGG-1	0.1195635557593824	0.0	0.11490101658640985	0.03294560859590873	0.08488003033655919	0.06927883512955745	0.05080305684430665	0.06306341662513196	0.08888716206535649	0.07046683197462465	0.0657842613566827	0.051624161093582914	0.0717652912804147	0.05094484167517875	0.0	0.06511503477795613	0.016433539708018037	0.07988501056488106	0.06886409269519092	0.07134481361893122	0.07162630562728267	0.06627396942893474	0.08319957196361691	0.06455644729802033	0.02541466024612092	0.06462396234817684	0.06363563866533509	0.03895881454801707	0.024419034380808967	0.04815492650208601	0.07474737839071688	0.11487302002065525	0.07698520616290601	0.07549128964097541	0.10965571110977589	0.11629943090617248	0.062009630818619585	0.010235652639169982	0.10121084314800503	0.07515572768639463	0.7603969064643222	0.05514261975914875	0.0442215088282504	0.047782420284350126	0.09661403107950307	0.18860353130016053	0.08694489031567683	0.03716362949674252	0.10011771000535045	0.07297613968073362	0.07194542932935455	0.08878187979311575	0.08309819492551604	0.05134252738013343	0.03596373259294608	0.044219935165077266	0.02184769038701623	0.15093632958801498	0.05740646491537146	0.10779699717458441	0.05304643705172456	0.05118601747815231	0.025979430473812497	0.043733467984164845	0.0	0.06821829855537721	0.08068773094035141	0.0872338148742643	0.10306921542876599	0.0	0.05630566833474963	0.02831625303535416	0.017047655947307245	0.0	0.0	0.0	0.023445967266191987	0.3297408851180922	0.07888057085621086	0.13401344097260726	0.059103069215428766	0.05100053504547886	0.056380623122196154	0.08973646052297737	0.4199363890375126	0.09949256141757529	0.05279037848651918	0.04788191778909903	0.06986293311371257	0.0	0.06764232308256413	0.06823793725566184	0.0	0.09831385386331946	0.08420458982256734	0.1862803075103489	0.07960107833374916	0.10195588847274241	0.04027433240916387	0.15473515248796146	0.021936864633493848	0.13444928533211037	0.05777655163188871	0.04600164485596996	0.21067415730337077	0.10046507799316788	0.11159922277604123	0.5438531505947236	0.07552092392249626	0.07303916751291206	0.08874346627155616	0.08600856072766185	0.04498662386302836	0.05900787281204617	0.0	0.07266310296925697	0.06823623099618735	0.033202544438499494	0.05040128410914928	0.04788657035848047	0.0	0.0	0.0	0.03843410023185304	0.0	0.06431246655965757	0.059612164331265455	0.05566568780466155	0.5897538790797218	0.08281315022888057	0.0	0.21740681291243089	0.09706725552937039	0.12601594945094144	0.10826236477682807	0.1143468623404418	0.08410055528295035	0.07521086446819525	0.09798975770083314	0.08066447552803893	0.04233769464500423	0.043971695340582824	0.03811703624437707	0.05472997462848858	0.0	0.05148627506755796	0.04933911975110477	0.03145094605768763	0.0	0.0149812734082397	0.008861690743713216	0.03676526790491477	0.025939797475378	0.059108111473958044	0.040470307196028676	0.0	0.15041350596018935	0.08977701390781738	0.05791414392119493	0.060178536228210976	0.056615837346174425	0.07646931719965427	0.04978067219683139	0.09274121633672196	0.0	0.05876582842874978	0.04355319892593347	0.18579454253611558	0.0	0.0	0.19154628143392188	0.0	0.5112894596040664	0.06890498794001768	0.0	0.0	0.08869165643785604	0.06748647275185755	0.008931143762604437	0.06954905269512011	0.06801562981338262	0.0	0.011815587658284287	0.0	0.11797752808988764	0.0	0.11731243683490875	0.0	0.08957414834645355	0.07055269895681246	0.0	0.0	0.05025938074301533	0.052895391378537444	0.0	0.024202939602807415	0.0	0.0	0.10815562179928151	0.01210465249096735	0.05178051245466976	0.0	0.13095238095238096	0.0	0.0	0.10091282001394361	0.0	0.06278143461315659	0.0	0.0	0.0954674004433234	0.0	0.011266823064575873	0.07334616880755074
ggq3nifm_jkilwp1x_TGATGGTCAGCGATTT-1	0.15308033325689827	0.0	0.0	0.009989958735533617	0.08876560332871013	0.07085053122372545	0.05685285760705185	0.04932753024838407	0.09169109177608387	0.05360235189883613	0.060684849376524005	0.0585105717479796	0.06909282388487177	0.032345931222335714	0.0	0.05875468164794007	0.06812912430889959	0.06598995001204104	0.06750274714210923	0.0591728982772481	0.07166119989764347	0.07116059793473346	0.24164946877627455	0.0657549491706795	0.10232744783306581	0.06120223437555066	0.061759733979467976	0.04803011914549322	0.013536099022025119	0.045373023373653426	0.0687307936032052	0.11496012044744734	0.09869714721929708	0.08862710957550035	0.10732430527539583	0.07529549102582811	0.11475655430711611	0.03598762416544537	0.1009980910105754	0.05885745701228641	0.6692932535629165	0.05568139377793686	0.03413590155163189	0.05713550537291853	0.08781763443505837	0.1849250936329588	0.0	0.03494161709627671	0.0850936329588015	0.11772355080561595	0.07070933538621488	0.11043338683788122	0.07448771742089305	0.06682972814594003	0.048692753748933525	0.0	0.04525593008739076	0.1651685393258427	0.06260964237709334	0.08240991054415064	0.04251863042345527	0.04640627786695203	0.0	0.03992999251483691	0.0	0.04956878961830399	0.11536155069825231	0.17076511503477795	0.05097524198647794	0.0	0.03578510055707676	0.15232333209861298	0.0	0.0	0.0	0.0	0.013705395727867638	0.3568753344034243	0.07221380429088257	0.1373794405593558	0.08611313779853105	0.03240235420010701	0.0728188665267317	0.10757174802118623	0.46367635693478393	0.11520829222081166	0.03161420894689092	0.07367343615511666	0.08819902571299712	0.1892532293816403	0.06416443790758707	0.05747418383743695	0.013435586469294334	0.10984794870791034	0.11577227307564386	0.1404353580580665	0.08108036500846726	0.1544497948992331	0.0	0.22188336008560727	0.08698947743891564	0.13666590231598258	0.040490681291243086	0.049477688136242676	0.07604333868378813	0.14634429241170815	0.0	0.7215294069226653	0.07705069017553799	0.04538059204420131	0.11216199530806273	0.01544943820224719	0.0	0.0	0.014446227929373997	0.07236694629746893	0.08161602764962791	0.0	0.043820224719101124	0.06355722928756637	0.03495630461922597	0.0	0.0	0.21446406277866953	0.0	0.0676215170597193	0.05589692421153095	0.04082742194376845	0.47869850187265917	0.00737173770881636	0.03016318887105404	0.15777896676773082	0.08525156057996797	0.07146678896277613	0.08034996320915518	0.0	0.10278417706955868	0.08054391940388103	0.10621926673291039	0.08858399789378922	0.029642704131696212	0.03770437858109958	0.032657590710025164	0.052365418802533696	0.0	0.038347183561235614	0.03353347997542754	0.05149083126611217	0.0	0.051932851792402354	0.1477394328517924	0.026076686564440926	0.0	0.05542044888470692	0.045607631835428	0.0	0.15895141950009914	0.0978466522641846	0.07737868779794364	0.051728572367247705	0.060940676832530766	0.06631065563649834	0.053309521767365496	0.08091076630402473	0.0	0.051968769197233616	0.04270756203131755	0.38871054039593367	0.0	0.0	0.07993579454253612	0.0	0.25418227215980027	0.07595642955854456	0.0	0.0	0.07204230006609386	0.05702689331103604	0.0005762028233938346	0.0928715479277277	0.026622565948408644	0.0	0.14330301408953094	0.0	0.0	0.08781879793115749	0.14290792263638705	0.0	0.08242567535866767	0.06031327870025261	0.035134653112181204	0.0	0.05445323586200479	0.04050438881899556	0.0	0.03257482768388254	0.0	0.0	0.08155621799281511	0.04313729026517816	0.0	0.0	0.10781166399143927	0.0	0.0	0.15033156606190315	0.0	0.05810842758843804	0.0	0.0	0.0	0.1947565543071161	0.04330267111165988	0.06182513702641102
ggq3nifm_jkilwp1x_TGATTCTAGTGTTCCA-1	0.2337384391959031	0.12074192973069378	0.0	0.03781965302667165	0.09128499223404864	0.12079129404570817	0.0614972478140094	0.0640471677256381	0.09202984598622804	0.08012833420589854	0.06850897272593522	0.04932353913081236	0.07866173967454883	0.026806994503623716	0.04472583873332937	0.06634118066702337	0.11269076919157175	0.08436992097247287	0.06709642900291686	0.06516328045807693	0.07087607881452532	0.06775379614091123	0.19601773293587096	0.06776457998929909	0.07379168896022828	0.0679491738833729	0.06849323960300924	0.05371660859465738	0.04479489003988019	0.05033927883870129	0.0722249747808309	0.1610362462204636	0.12113838593477898	0.1203580270424681	0.10757847572123845	0.06583491414952089	0.07922525414660246	0.009436961562022627	0.11254643115858264	0.07051752151226433	0.7684712291453865	0.05928316334298404	0.10104333868378812	0.08001584714853434	0.09448751820912077	0.13204476547173177	0.053638309256286786	0.04799672678059988	0.1406099518459069	0.09613886800631218	0.05836030055138123	0.15914630521372095	0.06326865853773009	0.04952264479895757	0.03883056411146299	0.0	0.0	0.2260032102728732	0.06716778243223845	0.0808986417354247	0.05486838930328686	0.0	0.0	0.04313821278389226	0.0	0.11425034687270452	0.18032469001475865	0.13335473515248797	0.03643173306094655	0.0	0.08460013218770654	0.11449973247726057	0.0	0.0	0.0	0.0	0.019453704846963273	0.2985553772070626	0.06657746303822974	0.12771953679482914	0.08404591663018629	0.05682182985553772	0.07757007037905915	0.09473788687271834	0.44276499613578263	0.0982940181086738	0.028131760764882406	0.07639286295856887	0.08880130203737474	0.0	0.06610650790486257	0.056722094352462595	0.0	0.08602186157680813	0.08679305308518792	0.04812593280955197	0.08729999271396116	0.0946436002615778	0.11712631937351038	0.1584804708400214	0.13723916532905298	0.2209737827715356	0.05567817014446228	0.05489064277887201	0.281099518459069	0.13871147579012746	0.052772380389175186	0.622792937399679	0.0821684084633262	0.04034679682466887	0.05439354652837799	0.09289727126805779	0.06176565008025682	0.0	0.0	0.11609996023973965	0.11513432130103152	0.06899114202484989	0.05248796147672552	0.06719965427830596	0.07244515783841626	0.010468281108242026	0.0	0.33083645443196	0.0	0.07114184192835878	0.061206310644512894	0.06315385886141336	0.5464151952915998	0.0	0.06731540930979134	0.20046370608168362	0.09063015629618308	0.08265178730668298	0.10644455552416346	0.0	0.15273192003703734	0.08479165851048559	0.08815511223215879	0.1317485795816454	0.016825304689644008	0.03156517130247151	0.02918970334700672	0.10859697267816151	0.0	0.013504818795673581	0.04068228206804986	0.046753246753246755	0.0	0.026674246477617264	0.009563937934724452	0.040626471683272804	0.0	0.06899088577701519	0.041231803458480695	0.0	0.1492032711105317	0.09987158067240746	0.09050602258302565	0.0841166586879183	0.06255517656500803	0.06603798822899946	0.08588501014952683	0.10037056853536254	0.0	0.1090501951925173	0.04870239047718437	0.0	0.0	0.0	0.0	0.0	0.3163902265025861	0.06740714671977065	0.0	0.0	0.03729581720328581	0.06594804909881775	0.009548503930526402	0.10749612435005694	0.01866173776286136	0.0	0.012751917246299269	0.04209024433743535	0.0	0.05207775994292848	0.13929884271644571	0.0	0.08607384196301504	0.06997835635238035	0.07561976101301944	0.0	0.058019721078465585	0.06259851344121008	0.0	0.1086771787366632	0.0	0.0	0.07009095773140717	0.021401819154628143	0.0371856607811664	0.0	0.1709916176208311	0.0	0.0	0.12353065162053926	0.0	0.06239708669810577	0.0	0.056471618269371075	0.0	0.0	0.05577334650368358	0.06495255508791738
ggq3nifm_jkilwp1x_TGATTCTGTCACGTGC-1	0.14271382710387526	0.09393020628975685	0.0	0.015443024985890924	0.08332684006295875	0.07218814492088971	0.05663114355587805	0.08811898155597504	0.09181008071011301	0.06332138590203107	0.07749897387025213	0.050258948764427644	0.111543576635112	0.029476141835692398	0.0	0.05022739432851792	0.050319753369512596	0.08761848335262923	0.05657602536000506	0.06014992500204593	0.052905529578709844	0.10152025938211488	0.1976228693724681	0.07186516853932584	0.04886748706973426	0.10181402844391474	0.10767396164549203	0.04596660533218494	0.008764817174408279	0.13539400849072172	0.1208823156275136	0.12683066432739806	0.06311491890823459	0.10915381197232273	0.12703610555560324	0.0374775037696386	0.06399143927233815	0.009747132854118688	0.09575139761365313	0.08318190073679199	0.7377790748577265	0.06622197613858734	0.05716960941680043	0.04848492274515089	0.10988301250131809	0.18251738897806313	0.08336677367576244	0.03832814024486199	0.14801498127340823	0.11393082336049197	0.0576361042604567	0.07981689554723262	0.06909689955225141	0.07378531937119417	0.041625092186889937	0.04588801812859975	0.03433208489388265	0.1236490101658641	0.05380469535032429	0.11011963429172181	0.042826368999534896	0.0	0.0	0.031718207556593714	0.0	0.09065846868170235	0.10035155001597955	0.10202247191011236	0.01921299674108663	0.0	0.03197683567809146	0.11733958924970161	0.019483035368351137	0.0	0.0	0.0	0.026203509349576767	0.449438202247191	0.059168802000558844	0.1307528750362807	0.07103944744394182	0.09371856607811664	0.04262748487467589	0.07695321178467246	0.45682480233042033	0.0887642003297289	0.03279828785446763	0.05684974527182637	0.07131904117609159	0.0	0.07162533991150881	0.051698078404092296	0.004855042308225829	0.06722801269252351	0.06164591557849985	0.10148967925431557	0.08135414343781808	0.10908982819095178	0.0761710199912447	0.26832530765115037	0.11904761904761904	0.12581212260184974	0.022586164615659	0.08320599718224958	0.20779828785446763	0.08155140739410402	0.0	0.730501708029798	0.07092002975051641	0.06618730959478494	0.04347861875951763	0.0	0.022643124665596575	0.0	0.0	0.06580895767577553	0.07577517550004062	0.005082932049224184	0.0	0.08745935712227847	0.0	0.0	0.0	0.2112537899054753	0.0	0.09947181407855565	0.0738247075325727	0.03731634009167277	0.49926431246655967	0.09636763569347839	0.07316746923488497	0.24124606147078057	0.10784375936306598	0.04667634844199852	0.11418356923974901	0.0	0.11386072738462562	0.08821507958257753	0.12104767000433132	0.10141235020849788	0.037251801089439464	0.02393135341386647	0.012038523274478331	0.03868724002830563	0.0	0.007544818524764478	0.06841448189762797	0.024748285422442725	0.0	0.035290708043517034	0.04380684858212948	0.1037544412473217	0.03929611794780334	0.11460754875371303	0.026012978738047504	0.0	0.1472461453639803	0.08177656971911795	0.05472198771207065	0.06376615696544732	0.05565509630818619	0.0647302136066181	0.06033760961284763	0.07112141569070408	0.0	0.08227810475001486	0.06745382955074401	0.5102996254681648	0.0	0.021580167647583377	0.18202247191011237	0.0	0.2971999286606028	0.08283476822802666	0.0	0.0	0.07424542850848205	0.10340705319784818	0.0	0.07853507291709538	0.03918802795207289	0.0	0.0	0.0	0.11137863385054396	0.00032102728731942215	0.11023423102074788	0.0	0.08091366242658526	0.09274927728555608	0.0426609595148921	0.0	0.05175910740456417	0.0529749251659364	0.0	0.10279167846914046	0.0	0.37479935794542535	0.0954674004433234	0.022577115684046627	0.0	0.0	0.09474763688246834	0.0	0.0	0.11696418437991472	0.0	0.11581038651851298	0.06438380595683967	0.0	0.04158067721470611	0.0	0.03713935876857225	0.09553721515147685
ggq3nifm_jkilwp1x_TGATTCTGTTCGAACT-1	0.08567415730337079	0.14327328934070507	0.20706260032102727	0.021189266841106152	0.06871438441199541	0.09630818619582665	0.043909154652574695	0.06814569458452868	0.08066518861364941	0.04461397139903845	0.07351586734583422	0.051214965376596214	0.08997793183828141	0.044311493749696	0.019222004240730832	0.041816033529516676	0.05671482075976458	0.07325387253020085	0.04677117313036124	0.05814594185287638	0.06007048642612883	0.07880584339980609	0.22429870824734388	0.036297485286249334	0.04075263064027109	0.07688114941865867	0.07459850725093262	0.04243661016064414	0.04278157457816904	0.07645316518570745	0.09704732118724937	0.0481043214254607	0.06362270092320904	0.07051264611729285	0.12491404461001289	0.053358626392334255	0.053769930444087746	0.01864904893727561	0.10000423852899924	0.07488035106837292	0.7226032394571721	0.0736747060201627	0.029400749063670413	0.051633930868856676	0.10624997559099093	0.2163590155163189	0.0	0.04470462342240267	0.06163723916532905	0.07164868507494022	0.04851387646071053	0.033291718684977115	0.057560568086883875	0.07019651092111537	0.021662111549752	0.0	0.0	0.07340823970037454	0.034097497590431076	0.10949717458440107	0.05985690156212298	0.0640271089709292	0.0	0.034978427130500464	0.0	0.06362960343154592	0.08416732200760554	0.0881326912787587	0.18269371078359842	0.08855002675227394	0.04453466779970415	0.143844919125818	0.03453810815298611	0.0	0.0039058319957196363	0.0	0.03483283258564157	0.41359015516318887	0.058414860924902945	0.11580977588078	0.05988618123449584	0.0	0.03364036712351319	0.06232556794354547	0.291480886986505	0.07958296493924152	0.030669737362458416	0.0413264475306488	0.05848859456718743	0.036612397768096	0.07069783221496827	0.05396482083250051	0.019994847710203517	0.0639504826953443	0.02880569172704004	0.07152713243783616	0.06678427363712436	0.055704179299684915	0.04606255168052921	0.21187800963081863	0.07709113607990012	0.2286937246808836	0.03233402443374354	0.0635652720437569	0.08975387907972178	0.11556982343499198	0.05130804539438484	0.5739803267893155	0.0691194277829405	0.04105109138358393	0.0403259661686628	0.0	0.0	0.0	0.0	0.06730446705706988	0.06668745365927924	0.0	0.058908507223113964	0.049584310820265876	0.07365792759051186	0.0	0.048154093097913325	0.0	0.0	0.08769532589757309	0.0631744103654216	0.05216446854203805	0.4238897806313537	0.07871113489091017	0.0459804708400214	0.22388680815647108	0.11053406882314457	0.08904685469693495	0.10155980763200462	0.0665749445845754	0.09100763202177885	0.07636142974591864	0.08374735662055084	0.082046676348442	0.03268713264981767	0.03473274101538067	0.015704575629669263	0.04790382989005679	0.023825260441255155	0.022092637367847154	0.03955373243762757	0.02714139792791478	0.0	0.03342919564829677	0.04203451043338684	0.06016919272239523	0.021382002655410896	0.07065540764930536	0.03164538695332672	0.0	0.1513700695015929	0.08122911555972824	0.0426562894414874	0.07675368195770324	0.05143760032102729	0.05626311890356834	0.04826845396362508	0.056655371262112834	0.0	0.08024691358024691	0.06038311244071845	0.5365168539325843	0.0	0.06019261637239166	0.12204387372926699	0.0	0.3620474406991261	0.08944272295230656	0.0	0.0	0.03502974223397224	0.08593434835266436	0.025167716178952134	0.05904021072560398	0.0	0.0	0.06469591581951133	0.0	0.021401819154628143	0.07626181558765828	0.1141492281473555	0.12261458890672373	0.0821718960372039	0.08580023558122968	0.09570180131977885	0.0	0.05056470560867239	0.04414305959249779	0.0	0.042866584836181665	0.0	0.0	0.08392570511350608	0.022568098063616305	0.0	0.0	0.0469948278937043	0.0	0.0	0.1268382054898909	0.0	0.07768805051271735	0.0	0.012889731990855587	0.19017045020255294	0.0	0.05806272379306087	0.09021414458024207
ggq3nifm_jkilwp1x_TGATTCTTCCTGTTGC-1	0.1635041657112283	0.074787468045895	0.3661048689138577	0.017216737395281338	0.0574992078210143	0.08155621799281511	0.0453072358182409	0.06663736344239628	0.08742651219150904	0.030246370224623214	0.07690666836326009	0.03295350256078507	0.12186636637879879	0.02425944841675179	0.0056080692784812635	0.032557517388978066	0.02428087339804836	0.08756911004102015	0.04839644568713072	0.054715269240734714	0.032928559797147976	0.10416708924892146	0.2964916303600092	0.05737399678972713	0.0	0.11447490252240303	0.11036634387753115	0.030199076067807227	0.007893299796462082	0.1503552801988169	0.13657254863024787	0.07249244092724626	0.05271731536671063	0.07136055717278342	0.13140850483877584	0.05282358091346855	0.0466645264847512	0.0037375640697575236	0.09122332754251189	0.083299218048213	0.8304392236976507	0.07375921959173731	0.0	0.04284856579221447	0.11000554572686123	0.10863652577135723	0.0676832530765115	0.011173008529254399	0.08406634563937934	0.07896323086196504	0.04372889000880279	0.043279234290470245	0.06738663137243858	0.0668843246233753	0.004305670036007115	0.08321530859534826	0.0	0.12520064205457465	0.039227968523665974	0.09742169093144847	0.03706501327122609	0.010879258070269307	0.0	0.0323565674437826	0.0	0.07083911454507531	0.09681091349140516	0.07777421080791867	0.132448076268301	0.0	0.08220816416454223	0.057826069062024116	0.01765650080256822	0.0	0.0	0.0	0.024214237697383765	0.5124971336849347	0.04826456926488395	0.11231895254698009	0.07582567245488593	0.029898341359015517	0.02607070831789933	0.06239589947455116	0.3523720349563046	0.07736042849218176	0.020622513783236793	0.03574336427291972	0.05809977617731015	0.0	0.07037970674778866	0.04572645879902511	0.011810633533479975	0.05724283937493036	0.03817621795149885	0.1158514263186055	0.08388070620115502	0.021580167647583377	0.05053747750376964	0.2308721241305511	0.06942215088282504	0.0	0.022563871054039595	0.08791276188607036	0.2453852327447833	0.1023845068788889	0.0	0.7535909783100795	0.05668003452120056	0.04995577685327743	0.053356381446269086	0.0	0.001647940074906367	0.0	0.0	0.05198613135939185	0.07263443658100815	0.023096129837702872	0.03691813804173355	0.05068526978639338	0.0	0.04064019354688627	0.0	0.2597645799892991	0.0	0.12334856155080874	0.07654360620652756	0.048859268245174114	0.4722110754414125	0.05213720944058023	0.08865034777956127	0.1232982581297188	0.1174532423774412	0.044765471731763866	0.10156912176993459	0.0	0.0876920134066318	0.0863989699287041	0.07648602512165915	0.10366718472657477	0.028927993934835014	0.03210524068254722	0.023789707310306562	0.06953002295517699	0.0	0.012367000562136389	0.06780908784654104	0.01618755776059147	0.0	0.019150169431068308	0.043305243445692886	0.10356951769471834	0.04492400372550185	0.10727892474308592	0.01772310397421125	0.0	0.14343129825933681	0.07443988478014342	0.05738513733035254	0.0741648127810162	0.04726859283039058	0.05490081079968721	0.05446232013690629	0.06695995085508194	0.0	0.06639518062739036	0.07556647733013963	0.265382557517389	0.0	0.11592652042090244	0.32156233279828783	0.0	0.3930087390761548	0.07788631284996123	0.0	0.00296707038280072	0.051616152078809055	0.10989834135901552	0.0	0.054910757157948166	0.004296577330285195	0.0	0.0	0.054975922953451044	0.0	0.032816122703763155	0.09787121257158711	0.0	0.07696290367143563	0.09509148673117442	0.022222222222222223	0.0	0.04468356712494475	0.06684995589489971	0.0	0.07282913165266107	0.0	0.16827180310326378	0.07872812046166781	0.02109221418652046	0.012662742999821652	0.0	0.029159978598180845	0.0	0.0	0.13077808583426562	0.0	0.09732021020236332	0.0	0.0	0.0	0.0	0.036594023953574514	0.09374741078713475
ggq3nifm_jkilwp1x_TGATTTCCATCTTTCA-1	0.13332186807307192	0.08144581178289044	0.34323167469234883	0.03770238278472848	0.09073436290628392	0.056375640143697926	0.06493656412849887	0.08642227254353295	0.10267854613330483	0.055821160569257705	0.07604661920623286	0.06362183839271456	0.08425251150032351	0.017881463106182206	0.014426411430156749	0.0508047975744605	0.09737827715355805	0.09011838510981532	0.06926106192144611	0.06929621872635541	0.04103566194430874	0.07772921650320058	0.32779179087365284	0.060184055644729804	0.04472088460852506	0.07172292653857613	0.06363563866533509	0.05394335042868888	0.016735340029675718	0.052947833899214765	0.08011697671075843	0.068162305423868	0.08239359581233195	0.0986252051763383	0.11981919087008314	0.05518264507028552	0.09543499197431782	0.024115817960468668	0.12315458851039375	0.08437667201712146	0.6734763363976847	0.0794607785564212	0.010112359550561797	0.06717883997239002	0.105579216021683	0.2386748706973426	0.024612092027822365	0.038957605514115756	0.08725521669341894	0.08306750377579562	0.062342388101752556	0.10252660365019915	0.09258070269306225	0.06189784635095344	0.02082700678206296	0.04006546438800239	0.010567148207597646	0.16779026217228465	0.06220509579551196	0.09841082106014098	0.04349605010543543	0.01788835384341002	0.018171729782216674	0.05542920636745172	0.005274019720247649	0.08913494935205085	0.12413414200609736	0.10621722846441947	0.10647405029427501	0.07203049759229535	0.07588203820854185	0.11857430958554555	0.019870482094426302	0.0	0.0	0.18234349919743179	0.017176331783073356	0.396392264771077	0.07056371345655539	0.13854890576231255	0.08600126465295005	0.10726591760299625	0.051596493394246205	0.09402076817807155	0.4220617085785625	0.10204814166222521	0.04391327610672994	0.04886360992858306	0.07460718977867045	0.03118550791102958	0.07568932110484831	0.06485658948221039	0.020946039672631433	0.08071156029500781	0.05510968432316747	0.048773619441863085	0.09043372538110031	0.035194102609832946	0.001070090957731407	0.18908507223113966	0.07807205279115391	0.2114958342887717	0.04684713304797575	0.056846829797126644	0.1451310861423221	0.12840717335099358	0.041986989946777055	0.6804543770835906	0.07041977051021472	0.04794116683591575	0.10581553278182491	0.0	0.09782771535580524	0.0	0.0	0.07155865129269932	0.08359518356597931	0.0	0.020599250936329586	0.11264765197349468	0.0933832709113608	0.0	0.02831625303535416	0.2928482254324951	0.0	0.09532315375012004	0.0703341865139618	0.05005140874762373	0.5043472445157838	0.2526009155222638	0.0857075976457999	0.2605076987099459	0.09862365114372638	0.1413539198450916	0.11393984929724829	0.0	0.104060801126645	0.10977132243232544	0.01118499834390685	0.08217619132546901	0.0510958560628945	0.04535075622272964	0.04303152805025464	0.08999119763889608	0.001195984011582161	0.043027138319415376	0.05183500782751719	0.05820322000097281	0.0	0.031389334760121276	0.041566345639379346	0.04113439504109001	0.0016051364365971107	0.07066636224423904	0.06986450694782086	0.0	0.15958912852770152	0.09885007285367683	0.07421914158414526	0.08949715111749411	0.06261001872659176	0.08300407457710829	0.07026862550492365	0.061966193052335375	0.0	0.08042526207320215	0.06774288662833554	0.3496522204387373	0.0	0.12778669520242553	0.20454788657035847	0.0	0.260103442125914	0.0891666165955657	0.0	0.0	0.06829698171403392	0.07262716284859108	0.01944684528954192	0.07463884430176565	0.08087293480551908	0.0	0.0	0.05542179418583913	0.0	0.0	0.129762152468145	0.0	0.09112833935437213	0.07602028940821552	0.0	0.05377207062600321	0.06327494358759625	0.046755021474122596	0.0	0.09514367544770717	0.0	0.0	0.11167163494611328	0.03233718686313056	0.0	0.19225967540574282	0.05765115034777956	0.0	0.0	0.09760526614459199	0.0	0.08457727950803468	0.0	0.027822364901016586	0.0	0.008293204922418406	0.051549574021484135	0.09684674247179777
ggq3nifm_jkilwp1x_TGATTTCGTCCACAGC-1	0.12667201712145532	0.05831995719636169	0.0	0.021651018418757374	0.09192393003890767	0.10234655660016816	0.04733075827427066	0.04646784952271065	0.07805147930766249	0.03403579626848927	0.06499534541360871	0.04558852426802908	0.10880348926932186	0.03432195145678292	0.03253869171472168	0.0522940074906367	0.011083084919361002	0.05291307576586571	0.06633269473066501	0.05832084352238963	0.02954963128387652	0.08178149860514049	0.14805472750898113	0.06996468699839486	0.06157481719279472	0.1110503711677768	0.10914742311155373	0.04782132090983831	0.00965288235066991	0.13508814915934522	0.12097478861809985	0.04226859283039058	0.04967062327686388	0.05564019551831397	0.11541341085293498	0.0527019796682718	0.07193151417870519	0.01750916943882259	0.08466379107244693	0.0553315563933026	0.9170193102777372	0.044718243559413354	0.031059390048154095	0.05020850436409232	0.09016834405377012	0.20019618334225076	0.09497057249866239	0.030006609385327166	0.12006420545746388	0.12210550555025025	0.049316113995771224	0.06444325545449141	0.06468699839486357	0.06074768055965029	0.006612149870576837	0.032071255468479526	0.0	0.18903156768325308	0.03984877042074709	0.08162728919677471	0.03796899533845998	0.0	0.0	0.04763546845215859	0.0	0.03633321544195663	0.05611513891432449	0.09110754414125201	0.04056617539763607	0.0	0.022251597268120732	0.14022307280734247	0.010700909577314071	0.0	0.0	0.0	0.04479290996144929	0.24703814109913627	0.06010696796103012	0.1236760957070932	0.03382460236392821	0.007169609416800428	0.04247437955303124	0.08265532422835793	0.3641281731169372	0.086477955660113	0.02613580850024426	0.0372763858841045	0.06318578964028697	0.07337766567301078	0.05099698121143109	0.0546220626686928	0.009848800110972396	0.07043427021503207	0.03223287492950414	0.18253498915828897	0.0763135292909801	0.021401819154628143	0.06902086677367576	0.2505082932049224	0.07767076868200463	0.11793931055568295	0.03298611111111111	0.07389410305116109	0.1472043873729267	0.11660998177852111	0.003125792008110163	0.6470346133267482	0.07352651291149222	0.04145510531660497	0.04801415812651768	0.0919609416800428	0.0	0.0	0.0	0.053954509680723475	0.06553245808383452	0.008025682182985553	0.0	0.07793143186401613	0.0	0.0	0.0682800345721694	0.19707508471553414	0.0	0.12723107105129577	0.05385623183375993	0.06060931077759121	0.4570960406634564	0.09725937815825457	0.00418004280363831	0.15771951727007907	0.1039255490377734	0.12379933246706923	0.08651643997089849	0.0	0.07903148451556206	0.054629013384836896	0.1089709291956483	0.08251165634793244	0.01848374824037165	0.030907040243960644	0.01265778887501734	0.045211342964151954	0.0	0.016694773486126066	0.0489586429661336	0.04688944014786711	0.0	0.02811218120206884	0.0007356875334403424	0.08130965325601062	0.05689316925271982	0.08021415656537702	0.021805878395929214	0.0	0.16290369452977108	0.0840444138223447	0.05096821491677808	0.0675715505993448	0.04889780631353665	0.047328888340124296	0.03972916896409477	0.03380694766462557	0.0	0.06898123377524126	0.04386627507300969	0.272605671482076	0.0	0.14776172641341181	0.07356875334403425	0.0	0.2743713215623328	0.06470473787063344	0.0	0.0	0.17634469518144336	0.10842080991110185	0.010104128081656172	0.08599141183410847	0.03805308299690322	0.0	0.0009809167112537899	0.0	0.0	0.0	0.1326689851970751	0.0	0.0845900267333175	0.08188160682923586	0.06894952737649367	0.0	0.04280218438132458	0.03560944572180527	0.0	0.10228810625373745	0.0	0.0	0.0	0.010568651144336033	0.009779442363712027	0.0	0.05689316925271982	0.0	0.0	0.08967686495776384	0.0	0.06086522522373058	0.0	0.0	0.0	0.0	0.032020414042885956	0.05859660800826863
ggq3nifm_jkilwp1x_TGATTTCGTCGGCTAC-1	0.2546147672552167	0.17240354319006004	0.17268592830390583	0.026693638822313594	0.07512973554208419	0.10149621646411373	0.059203148705996175	0.08770428860536275	0.12479672723770023	0.07069887678803953	0.07830679976088636	0.07442283900871602	0.08465921703565879	0.057316746923488496	0.043774646770901454	0.046916800428036386	0.0071339397182093815	0.10270958718873402	0.06556536472266809	0.06605019737003433	0.0780003256798567	0.07978668498532569	0.24489795918367346	0.06446441947565543	0.0	0.06642813890677714	0.06578509346604687	0.05321418784011275	0.013199627122944625	0.04811742331431505	0.07664031673134909	0.17542025955927185	0.13786792896504482	0.1249739278686146	0.12512148202828968	0.12680577849117175	0.08160941680042803	0.05908763114429944	0.13738641292740336	0.09789417880336343	0.6991098788851597	0.09148283411290889	0.16091492776886035	0.061583326185779226	0.11214475128196115	0.2500222935616194	0.033607544141252006	0.04094042111226513	0.12094168004280363	0.12039877819994446	0.07110813937108017	0.12009987515605493	0.09166455464503956	0.09501242979802943	0.08189810998799762	0.05444874579045101	0.0527019796682718	0.36308186195826647	0.06508912142549539	0.1078204640815522	0.07143731400175551	0.02789370429819868	0.0	0.038417907465868616	0.0	0.15218869875125826	0.1602263709193805	0.12631353665061532	0.026411790456734276	0.0	0.12985868504705253	0.046672428694900604	0.04184424641611778	0.0	0.0	0.17560192616372391	0.018438490348602708	0.44317052663762135	0.07110081567257215	0.14146650936450775	0.09001410574444282	0.002225789192081327	0.05491377536321357	0.09383869496229047	0.5503091373877891	0.112780128421274	0.04701188731476958	0.057214971968269475	0.09205415444605985	0.15447527325536956	0.0892075039635818	0.060240476612344565	0.0008322929671244278	0.08474096470807899	0.07497867048428847	0.09636450677254935	0.09412237454213869	0.077819392426134	0.03468067513011333	0.23707865168539327	0.10625111467808097	0.1265000382175342	0.04195926966292135	0.05637253183987888	0.48796147672552165	0.12269378561513393	0.0	0.694406716878627	0.07658438893002499	0.07247682379532873	0.09746059184261431	0.0	0.05337613697164259	0.08216769854009019	0.0	0.11030936100516556	0.11611438408653245	0.045241067712977825	0.030604601391118244	0.08002016709881879	0.0657035848047084	0.0	0.0	0.5127519172462993	0.0	0.07838279074234131	0.08363252498083959	0.025599583798724273	0.5776819154628143	0.21348314606741572	0.07681246655965757	0.16414006301646752	0.09901578485322851	0.15880659379856812	0.11896430925835659	0.0	0.13336493705591917	0.1270341515614193	0.07801472648984688	0.10528930673392953	0.0628431645472153	0.04612694895967566	0.0426451063155183	0.07266262793627781	0.0038397381424479906	0.030165728643896758	0.051683411608505245	0.03724889342866871	0.0	0.005361601569466738	0.03337346174424826	0.058970888101525495	0.010899074569486555	0.0804274828877696	0.045469985280699066	0.0	0.1611176746977808	0.10153791924514842	0.076933017861823	0.0918588606347329	0.07681046013911183	0.09732374367205827	0.08183234697086657	0.0564373897707231	0.0	0.12209935992707528	0.0734089022953948	0.22752808988764045	0.0	0.0	0.16693418940609953	0.0	0.21341180667023363	0.0949877397332784	0.0	0.0	0.04846882573254021	0.06365966630176118	0.0	0.09682951255984965	0.06701039285308948	0.005189941144997325	0.04449794899233101	0.011191367932940966	0.3882646691635456	0.020010700909577316	0.13732957810673166	0.0	0.08480684099955405	0.07405165456012913	0.0	0.0	0.08102158792192989	0.0709369080155597	0.0	0.05363044094042111	0.015382557517388979	0.0	0.3529007108461362	0.04131873681173012	0.022055763628797336	0.0	0.09983056893169252	0.015382557517388979	0.0	0.0852505796326021	0.026484751203852328	0.1173837243865987	0.0	0.054477357848144364	0.0	0.0	0.10843931349549327	0.10929462468876784
ggq3nifm_jkilwp1x_TGATTTCGTGGACCAA-1	0.15112168462890774	0.08703406456215446	0.2628410914927769	0.061105125442511926	0.08481250032466352	0.08194317052663762	0.06563285619003642	0.06986202629179471	0.08989128296782685	0.08322162580951997	0.06730916306251018	0.0835848488662114	0.07483559278662488	0.038231431489858456	0.03769098151120623	0.06395131086142322	0.03019185202170756	0.0632119455200773	0.07748163298181421	0.07381914044692695	0.04983483378695885	0.060433093847517896	0.18218298555377208	0.07005243445692884	0.0	0.06735766028136343	0.05879843807520866	0.06043240809615159	0.029775005102237816	0.05123185470765015	0.07526620053790078	0.13195714659001828	0.07060214767936804	0.12876005477414731	0.09595959595959595	0.05134004572206819	0.10254039593365435	0.02350322965857895	0.09944634903020255	0.06318494411474516	0.8488253319713994	0.062013075989507886	0.03913857677902622	0.07229648871299099	0.08967064435878509	0.21004993757802748	0.005918940609951846	0.02385673370471784	0.10559657570893526	0.08681282212785556	0.09424009322621842	0.06087628559538672	0.09588484319412764	0.09658844811332773	0.06580697872832704	0.15207880905171056	0.0	0.09069020866773676	0.08092050193604436	0.09559889893272507	0.052604062848610106	0.02272159800249688	0.0	0.04927276235359801	0.0	0.12248460610677331	0.10999314136332461	0.181123595505618	0.06722116834476385	0.0	0.011708054008120103	0.017985759558793266	0.0019925831626722754	0.005778491171749599	0.0	0.0	0.06146163449534236	0.4605977222349614	0.08290061052773232	0.14386785164394691	0.0956174911231091	0.12299625468164795	0.10192863316458822	0.11589979005709343	0.41314428393080077	0.12687155852584353	0.05414194989182776	0.08341359015516318	0.08366262441208026	0.14132844148895513	0.06696021622500785	0.07264049744391406	0.05300913540613915	0.12897105634842002	0.1601232050670253	0.11714679958322773	0.09321713941283359	0.17668390702098566	0.01045770708692057	0.2520064205457464	0.0794988407347958	0.13421998012688222	0.05360208221865525	0.0498427573767351	0.04253611556982344	0.1377536321356546	0.1113739404691504	0.3411120714491501	0.10374001759189778	0.08037147443246961	0.09690085195703173	0.005751738897806314	0.05669341894060995	0.0	0.0	0.0956946019310724	0.08596080188019813	0.01646751084953332	0.11663991439272338	0.09508375519611474	0.0	0.0	0.036712351319092895	0.08712323880863207	0.0	0.09412959075880424	0.06032941448671786	0.0745698061754604	0.49702380952380953	0.08215920575471138	0.09162653825575173	0.34926579870400093	0.08957809024629933	0.18989018828505186	0.09346116470190101	0.0	0.10793502939977877	0.06237412293866117	0.10494534892608728	0.09836344025750125	0.05221333112207527	0.08622019256613338	0.05687335275350257	0.10874367869656018	0.03550184118591257	0.016017500728068214	0.04180488674870697	0.04522593511357556	0.06893169252719815	0.03774299982165151	0.02758828250401284	0.06476022812169449	0.025503834492598538	0.06017243685540857	0.06559302353978097	0.0	0.1604229303653247	0.10407580988723664	0.06794473692792104	0.07335379647620925	0.08035313001605136	0.08396715643906655	0.08308419001874702	0.0898480074510037	0.0	0.16198006460178746	0.06039139487847179	0.0	0.0	0.20331728196896737	0.13964686998394862	0.0	0.25593008739076156	0.0837260338251746	0.0	0.0	0.04595096465552513	0.06980888354589639	0.04636374861093962	0.09855812103003114	0.026736060443925614	0.0	0.0	0.012484394506866416	0.07499554128767612	0.003067594078830034	0.1288815567841785	0.008025682182985553	0.09715364335640805	0.06965667411296815	0.005172106295701802	0.04052969502407704	0.0717905994835648	0.04034170607204315	0.0258159443552702	0.074654580933497	0.18271803103263778	0.0	0.18673087212413056	0.02404097606723538	0.0	0.0	0.04186730872124131	0.0	0.0	0.1345396176856851	0.0	0.07187444266095952	0.0	0.062162556544579015	0.055950470075670715	0.0	0.06528583775774786	0.07935103617665769
ggq3nifm_jkilwp1x_TGCACGGCAAGAGCTG-1	0.12994917067950776	0.20040425658403185	0.35406634563937933	0.0231975197343829	0.033816952110832334	0.06606378506458763	0.05767924634324511	0.07153911260941287	0.07520626772186377	0.04951376064098065	0.05758626890387252	0.054205921120901876	0.06810119574975959	0.03859015516318887	0.04403226126072568	0.04548778312823257	0.03768248872582741	0.06289051518531617	0.06169779135527595	0.061988460626000254	0.07007351059622677	0.05588746104918497	0.11839792096613927	0.035899411449973245	0.0016497235598359195	0.05794430400835568	0.05932467431308784	0.059721189105952054	0.03852879041110247	0.051473541917729675	0.06649521849745342	0.09553672527281099	0.09245381398820174	0.08544404240462135	0.0947488290515389	0.07125832968529598	0.09930444087747459	0.022146230255658688	0.09116195144076958	0.056559706657634705	0.5339267474098934	0.057985631449985676	0.1310058855002675	0.035415109520950505	0.0800530066041015	0.03930354913500981	0.09028892455858747	0.03372674912661694	0.12447298020331728	0.10751027761410353	0.06528282345284887	0.11547470423874918	0.06262003322914027	0.04984294413324452	0.057354706231110726	0.0863626349416171	0.0	0.15050829320492243	0.04536887377587374	0.08143838059568397	0.04142580877544526	0.0	0.0	0.03770702223243963	0.0	0.053967044825928845	0.11658964166316553	0.06157303370786517	0.07894352838173063	0.0	0.044031095584301135	0.0	0.03226877732883157	0.0	0.07966827180310326	0.0	0.04882632972520613	0.49078957425666897	0.0705343314972547	0.12096390594106501	0.0779901746193881	0.08541466024612092	0.05649092480553155	0.08771327872451468	0.25490458355626894	0.08933498456758951	0.044590224951729596	0.06222578919208133	0.08191238140058658	0.12971031109072842	0.05852971222004825	0.06236640228611928	0.0	0.08773139713123271	0.02362876520179891	0.04601391118245051	0.06992683786650063	0.06271922002259081	0.15929763120774357	0.25173889780631353	0.09443552701979668	0.0	0.06952525860531479	0.0452907820308831	0.20826645264847513	0.11822634294544407	0.07637070203598885	0.5350866362102317	0.07326313139093603	0.07655518065974383	0.056969996295838994	0.03765382557517389	0.07858747993579454	0.0	0.03263777421080792	0.07127067574444133	0.08797875042360817	0.04259556506747518	0.06746923488496522	0.1229266987693954	0.0	0.0	0.009548503930526402	0.0	0.0	0.069852245133144	0.053893251196621986	0.054615322025874505	0.3806179775280899	0.19707508471553414	0.0955390583199572	0.15052612805421794	0.07815158616430144	0.1620423450278988	0.08932879217364037	0.0	0.11432923871067902	0.060884260527998536	0.029147239420112613	0.09807680875096605	0.03633965713653926	0.04845301521990872	0.011835404157501535	0.06435216348228309	0.03137884367230038	0.03000995590954345	0.04900422091433328	0.023191789483924315	0.0	0.0325374531835206	0.025481540930979135	0.04355319510914188	0.0	0.050735918156491575	0.023510919589990874	0.0	0.12249282305747257	0.07997794199299393	0.055866960881291165	0.0702204950578694	0.057005751738897804	0.06433098736469522	0.06478951474234089	0.06927848126349999	0.0	0.08774745853397539	0.05135028582692687	0.03036383092562868	0.0	0.13830925628678437	0.14146602461209204	0.0	0.2664169787765293	0.05262472711249975	0.0	0.0	0.034526170018569224	0.058805080021760006	0.028336831707618224	0.09023061832050597	0.04236587382654798	0.006153023006955591	0.03397538790797218	0.0	0.0	0.0	0.12082862691476924	0.10130194399857322	0.08028833690899156	0.057505297554811936	0.0058141608703406455	0.0	0.0490860609021332	0.033145705898514885	0.0	0.09083183835331886	0.0	0.0	0.0	0.02426040483103985	0.04877831282325664	0.0	0.07535223827358659	0.0	0.0	0.1198015467678389	0.0	0.054276008809586024	0.0	0.0	0.0	0.0	0.03188150800510351	0.06082315553252473
ggq3nifm_jkilwp1x_TGCACGGCAGTTGTTG-1	0.22166169838722005	0.0	0.18953986088817548	0.019063743705886232	0.03518313619764476	0.09055644729802033	0.05285162138325137	0.07424573631545968	0.0994589646020063	0.046384032248475884	0.06636401914146187	0.0586901468468011	0.07196203976527393	0.019523079916338344	0.025166954005905316	0.01998617799179597	0.04591199775790466	0.07895598621174701	0.0522000149582607	0.05378521779541764	0.0867587875404192	0.06572833122154895	0.365130321791638	0.025029427501337614	0.0020064205457463883	0.0623456137484261	0.06290168979787893	0.03877774732803508	0.014799247626769926	0.05450213268127791	0.06768568657626377	0.12995383677380018	0.08470758231010145	0.07406299026942714	0.09949986123152019	0.07218249914879128	0.04534617442482611	0.031474631865447696	0.10000561467477823	0.08021362549761683	0.5112116348071404	0.0682527875496595	0.0	0.03566833715216938	0.09269760557384604	0.19225967540574282	0.07600989834135902	0.03436250904856324	0.038352059925093634	0.09391741335988242	0.0672173203943596	0.05657214196540039	0.07998836041414398	0.06953407366156736	0.044372623024308416	0.09227960847260253	0.054619225967540576	0.2254681647940075	0.05776813328784514	0.0817768907286944	0.052824375692848924	0.044390939896557874	0.0	0.039251264746250236	0.0	0.027713542091755767	0.07650432165928735	0.09367576243980738	0.1038961038961039	0.0	0.13873414534353068	0.04589043914886611	0.02926145274072434	0.0	0.0	0.0	0.02443374353486713	0.2169991592142475	0.06094053414639091	0.12992031276225863	0.10118196410331241	0.0	0.0549615178828662	0.06593548166581874	0.3418494738719458	0.09131252923197407	0.026119524507409217	0.04568357875636821	0.06121088355337429	0.11388825192998547	0.06912063923156937	0.051112408720048436	0.050115926520420906	0.080800901847764	0.04505950573366304	0.0	0.08019573685771543	0.08364544319600499	0.0	0.1776350989834136	0.10090065988942394	0.09646105633264541	0.046629770822186556	0.05300688549793108	0.3202247191011236	0.11995495141562558	0.07386443637182845	0.6647322714738445	0.05995905162774749	0.05050174162763019	0.05962876075235626	0.03879079721776351	0.03606206527554842	0.0	0.033325689826492394	0.06433308299095332	0.07380992637452159	0.0	0.0	0.06555336049718072	0.037060816836097736	0.0	0.009754290653167057	0.4731585518102372	0.0	0.06531121812020689	0.06926380634245803	0.04214161199093628	0.49548555377207065	0.20266333749479817	0.0	0.0	0.08603969047922529	0.10945501796224108	0.08579304192500463	0.07345410074142017	0.09112545291738398	0.10598902939270163	0.02726184106601442	0.0941149243717462	0.03979079919210107	0.05415011919205621	0.03298456294710976	0.050501389392291894	0.0	0.040981774590080663	0.04674613082852783	0.0697796585437035	0.0	0.0	0.025715623327982877	0.05886733091206762	0.0	0.07161191675430342	0.04003960668607039	0.0	0.12254659920204893	0.07684233151956281	0.06563667392541007	0.08037697239353064	0.06208299892990904	0.07209737827715355	0.06598621951568173	0.06993242573766918	0.0	0.07838416265382557	0.05724241204465228	0.43980738362760835	0.0	0.0	0.23113964686998395	0.0	0.24173354735152489	0.06314681132923036	0.0	0.0	0.0	0.0589470125881202	0.03327571305099395	0.12338285933791551	0.0	0.006581059390048154	0.03428749777064384	0.0790529695024077	0.0	0.0	0.11738674870697342	0.0	0.06794177150761978	0.06566826777262885	0.006099518459069021	0.0	0.05327846209319097	0.05355335271065608	0.0	0.06691215812167564	0.0	0.0	0.0	0.030689968197858616	0.0	0.0	0.0	0.0	0.0	0.12328744913014576	0.0	0.07455658278757311	0.0	0.11678583588695948	0.0	0.0	0.05467238753755608	0.08417346708065986
ggq3nifm_jkilwp1x_TGCACGGTCTGTTGGA-1	0.15840212489490177	0.19778847868735508	0.27180310326377743	0.06745970667780735	0.08448004488148483	0.07502101964381258	0.06696985910469057	0.07960404018204628	0.10726002481769195	0.07799198774189713	0.07145892454533284	0.061790761155551044	0.0764444749358596	0.038675276034826594	0.06309573350771852	0.05162742999821651	0.012255089301638258	0.07464740905990191	0.07833166491194762	0.07202758010245339	0.051172447484123106	0.0727761017226481	0.258656271497363	0.06731086142322097	0.12462100945247012	0.06674211769078216	0.061620177056470944	0.04618192851270407	0.018174998483118487	0.05862664993191088	0.07079018332689267	0.07862679955703211	0.07807574471855586	0.09512473814511521	0.12746385581811887	0.12104187946884576	0.10663242375601927	0.017485906591915384	0.12567788941072336	0.08096661610732325	0.7190524830974269	0.07916125251598767	0.0900749063670412	0.056531026511299265	0.10530717761557178	0.22271268057784913	0.019529159978598182	0.02353570641739842	0.14938469769930443	0.08767973125816961	0.08560264705318246	0.09183758397241543	0.09626125238189105	0.07474257760889268	0.04615851806863043	0.13051962357976898	0.07481719279472089	0.30422685928303905	0.07492873828073296	0.11236835065191067	0.053536021150033045	0.019832352416622078	0.010582010582010581	0.05025595973611721	0.07620576320415806	0.0997451732549809	0.11759868716357669	0.2014339218833601	0.13974415098010604	0.0	0.09058005224561735	0.061530230069555915	0.02963044962270069	0.0	0.0	0.0	0.029304029304029304	0.3870671864251318	0.08751592869468588	0.1584546577738836	0.08074322681064254	0.06876404494382023	0.06833930114828991	0.1191481865639169	0.5575768384757149	0.11551077678969605	0.046146509409821575	0.05688231325749645	0.0843679880329095	0.0859894519605595	0.07814171737239112	0.06754403651227157	0.018647325763430634	0.10728314345743778	0.11037843622113284	0.06820421841119653	0.08847017471037996	0.21062957018013198	0.0030643513789581204	0.1815944355270198	0.1348314606741573	0.31109072842620195	0.0382223113964687	0.044752231887308674	0.30457463884430175	0.1401931401931402	0.01596688350088705	0.6927192657529736	0.07326892909736336	0.05600506655310599	0.10275342634893196	0.0	0.08599250936329587	0.0921042574333104	0.0	0.08065115198400427	0.09043146916461907	0.022353011117056062	0.04633493846976993	0.11124830225953822	0.03973604423042625	0.0	0.033008190311561096	0.20171214553237024	0.0	0.08210067086471581	0.06684511156421269	0.03939857929398653	0.5824304440877475	0.22275726770108792	0.05510968432316747	0.16818262885678617	0.0955108599150144	0.1559275395551479	0.10307076778508766	0.01635710463960865	0.11488784836866574	0.08384554150517429	0.1277229993120844	0.10283064536676094	0.04878390677967775	0.04965372760910029	0.0377603392584666	0.07779733858023093	0.010417650206149875	0.030599183209053783	0.04876245962388284	0.04978841383335765	0.0	0.023463973604423042	0.05965757089352595	0.05705508009655475	0.00368586885440818	0.0677801147580303	0.048433826418814066	0.0	0.1581817144812639	0.10242734822711502	0.07781952662364564	0.07464916974083148	0.08092897271268058	0.11511091904350332	0.08250013274029055	0.14143035491350098	0.0	0.10627588530210252	0.07023010268566326	0.25347779561262707	0.0	0.09122525414660246	0.29935794542536115	0.019796682718031033	0.2743713215623328	0.09539546155540868	0.0	0.0	0.12683725175463445	0.06769310328616426	0.033707865168539325	0.11403328257260842	0.04774875561392415	0.0	0.0	0.0	0.1533797039415017	0.061565899768146956	0.13689485365515328	0.0	0.09091176204361781	0.06896746298764962	0.04465846263599073	0.0	0.055419370972619626	0.03821236967304383	0.0	0.12195889591791773	0.0	0.0	0.17045020255293128	0.03311570809361492	0.0	0.0	0.07602104512216872	0.0	0.03364841567088758	0.14168977090325405	0.0	0.09229327128464834	0.0	0.03409698915316893	0.07192539937323245	0.0	0.05343252253364613	0.08936874463725743
ggq3nifm_jkilwp1x_TGCAGATGTTCTTAGG-1	0.20875372620958496	0.14684025919980975	0.03290529695024077	0.0316263183740481	0.06878710904019075	0.07664526484751204	0.06928167090549729	0.08058517492324256	0.10442938330544783	0.05327058534742478	0.07361271455389976	0.05430306830551023	0.08762720144403137	0.03215136923002092	0.050928402988328084	0.05491573033707865	0.07261331498891692	0.07453959386924536	0.07093307904290144	0.07150553407199745	0.05930862818991788	0.07664582829051843	0.2695864862799052	0.05782771535580524	0.047485286249331196	0.07128319604771197	0.0789136444015419	0.043015699017343305	0.009360537913763907	0.06046097251599719	0.08026266222926098	0.04939838490922891	0.058728909154730384	0.05974372228419077	0.13296595451255067	0.05328566564521621	0.08207597645799893	0.019246128674560527	0.12372238625879908	0.07920832903824349	0.694537672065762	0.08058928330627035	0.0	0.06891467454122914	0.10902405947206242	0.19776618512573568	0.02163590155163189	0.02670191672174488	0.11997859818084537	0.09926109542095889	0.06388998565496114	0.08685571606919922	0.10045150329006036	0.0766024976068544	0.031039868118519803	0.0917760362571995	0.07718031032637775	0.3054574638844302	0.060702494206781095	0.12646433499479035	0.04847581979108747	0.035009809167112535	0.0	0.032028150781563236	0.0	0.09073101722120956	0.10055264093421096	0.12620652755484216	0.08516951213580427	0.0	0.12998457810090328	0.04568465242622546	0.03630929318647257	0.012306046013911182	0.0	0.0	0.04755045204483407	0.36887564014369795	0.07426819088518735	0.13872220475093724	0.06827666715307165	0.01222043873729267	0.050511585792484666	0.08765543597004272	0.4788211164615659	0.09286587036568002	0.046104636285388606	0.041847535301370184	0.06943209544539035	0.029045325995566765	0.07822178611328598	0.0652819491831901	0.030378693300041615	0.0866281795303445	0.10726938816826458	0.19101123595505617	0.08096702662642419	0.15647107781939243	0.0	0.09454253611556983	0.07071517745675049	0.18932966445004967	0.04676910558230783	0.05933864640503177	0.31186463349384697	0.14433506568338028	0.027540762017403058	0.5587521093139071	0.07357703578178758	0.0550168703115275	0.114886611515825	0.013777421080791868	0.05904761904761905	0.0	0.0	0.07923581761330448	0.07540774344752273	0.0	0.07442482611021937	0.042206856813598384	0.07583377920456572	0.0	0.0	0.2991795969324059	0.0	0.08116228340947441	0.06735007881075297	0.044816839385264796	0.5993846976993045	0.08340764520539802	0.03949304440877475	0.30687830687830686	0.10520770855416145	0.0760528930673393	0.12278931523492843	0.01681571505006497	0.09563591402678553	0.10487108883929931	0.06051109582409743	0.09283888336857839	0.051767130833427114	0.03896286583420624	0.027173374551651704	0.06707053970555239	0.0	0.03637631983528727	0.04590888373659909	0.01775378179872562	0.0	0.06681380417335474	0.14643525949705724	0.048546131029432435	0.004557794819967104	0.07415857179756831	0.03442717942228409	0.0	0.16118448748346656	0.09289264430243867	0.06325855982182865	0.08024931241962584	0.061468031032637774	0.09911717495987159	0.059633064993730577	0.11513386045221251	0.0	0.06430453995997067	0.0671945892490645	0.37774210807918673	0.0	0.07686820046370609	0.13745318352059926	0.0	0.5050472623506331	0.08629968841469172	0.08025682182985554	0.0	0.07496931356812388	0.07011558325553906	0.0	0.09715191175865333	0.06676719036269597	0.0	0.06982343499197431	0.009184947387194577	0.23229891207419298	0.13672195469948278	0.11903399520440719	0.10531478509006599	0.09141695113172307	0.07729240789610244	0.059853754235776706	0.0	0.062199763882103895	0.05526694431188813	0.0	0.17143486608126396	0.12225789192081327	0.0	0.02025529312848735	0.03331710161655876	0.0	0.0	0.18476903870162298	0.0	0.0	0.11736952186390388	0.0	0.07825074692072341	0.0	0.06196799455226421	0.10356951769471834	0.0	0.05386981931925752	0.08410676193565692
ggq3nifm_jkilwp1x_TGCAGATTCCTTCGAC-1	0.11665902315982572	0.03020034480708638	0.18352059925093633	0.030013852547329536	0.08061005573823289	0.08302281586792021	0.06405825887894535	0.08200847438780462	0.08623055198723661	0.04850887235809309	0.07789325511330726	0.049553895712497326	0.10062068429832748	0.044311493749696	0.05033390801181063	0.05361378633850544	0.0	0.07543133633402153	0.06253415948957812	0.07136608544360175	0.06601414381091958	0.0829117652759541	0.12497133684934648	0.05325200642054575	0.06482967718922775	0.09172465662575331	0.09431544315582249	0.038546111785355414	0.056576922440469295	0.10270456322120713	0.10630143404518068	0.06934438264461781	0.0699955356077878	0.07582682663619628	0.1125297923050732	0.07738703244321223	0.06888817549491706	0.04150091888245284	0.10568854628363576	0.07797919703908777	0.8679410477163286	0.06896742436812123	0.018913857677902622	0.07628278174637211	0.10803659301004088	0.13416265382557518	0.05286918138041734	0.028867277247977843	0.08286784376672017	0.0837718674441758	0.06289859730784163	0.03939123714404613	0.07538696929589893	0.10268141499510451	0.03239917284861105	0.03663487867056935	0.0	0.1445692883895131	0.06397615225865627	0.11250093867627871	0.06437856041292922	0.012484394506866416	0.0	0.04720989519403267	0.0	0.07741382593791658	0.08189786735899397	0.06420545746388442	0.09908069458631256	0.0	0.03389670474931546	0.08758282915586287	0.0	0.0	0.01819154628143392	0.030497592295345103	0.02909824258138865	0.39257051135060766	0.06527319786487178	0.13032750479147465	0.07542195632083272	0.08954521134296416	0.054791949623410295	0.08033898483336685	0.36224065156649427	0.08503493852156524	0.05294856584548817	0.04777258240863517	0.07230397306284123	0.022930520522815866	0.07013681365460422	0.0637809705940285	0.009293938132889444	0.07574055614614672	0.057813833094731974	0.1935738221959393	0.06365127693350496	0.02722786992449914	0.03638309256286784	0.15933654360620653	0.07762618155876583	0.08247343881372773	0.03403112181202069	0.06534622582657518	0.1891385767790262	0.11341467521242803	0.08419926220044494	0.6419311026052599	0.06973315642046292	0.05964665159803889	0.09819319257521504	0.036115569823434994	0.02572498662386303	0.0	0.0	0.06294883688966774	0.07317387367803144	0.010463111586707092	0.0	0.07462855496563361	0.0	0.0	0.04037535498209655	0.0	0.0	0.1079008382379169	0.07107110320593467	0.04776575363744628	0.5562132156233279	0.09048213542595565	0.13717228464419476	0.1688960228286071	0.1069079355760365	0.12400315931616092	0.09946671385829885	0.06886799663685698	0.10279387996684382	0.08725373770591638	0.08438431552396239	0.07263242375601926	0.058977411603971575	0.06051791397573958	0.01706200582605077	0.06417956816651996	0.0	0.034134547006115776	0.06256861462853973	0.022150882825040127	0.04833244159086856	0.043784555020510076	0.04541198501872659	0.057565469101740006	0.0	0.08661452279478238	0.04313443406175002	0.0	0.1405485709940167	0.08707318345329794	0.045442632375444915	0.06218542611209672	0.059978932584269666	0.07882866197472939	0.06550937554883005	0.06212472504607336	0.0	0.0458454709391039	0.06499891500065431	0.38001605136436595	0.0	0.0	0.12937399678972714	0.0	0.4233993222757268	0.09533966804290664	0.0	0.0	0.1264280993296195	0.09219102242937512	0.0	0.0821294810058855	0.01081440407283104	0.0	0.060549313358302125	0.040708043517032284	0.1089709291956483	0.0	0.1036861165606484	0.0	0.09008692000999004	0.09110282848618403	0.02742999821651507	0.0	0.05867398864773071	0.047069541451563925	0.0	0.17530607748717464	0.0	0.0	0.004356798899335015	0.020448957262490908	0.0	0.0	0.11164615658997681	0.0	0.0	0.12199036918138041	0.0	0.08323067925889979	0.0	0.0	0.028663150653519834	0.0	0.06585689591307568	0.08213720475951743
ggq3nifm_jkilwp1x_TGCAGATTCGGAAACG-1	0.1448444546357869	0.0	0.2705992509363296	0.030358333883037592	0.09131096531554697	0.08770446380799511	0.0346203742386596	0.03773575032606378	0.06914390295035895	0.026414754214681726	0.061342897878772215	0.03694978447308324	0.09927636774696962	0.014148304878641957	0.06487921843727087	0.04466069199215267	0.03691813804173355	0.06923952001080168	0.04842952645598532	0.04960471336363977	0.056598506525228555	0.081650554450456	0.21283344798593595	0.05688175494917068	0.048466202960584986	0.09940031654187612	0.08260471637489533	0.028301948348536454	0.010116220703502066	0.10245204175688268	0.11542673364955851	0.06791344706160489	0.06726237335269039	0.07227648248406199	0.12185875371599099	0.044919499975679754	0.04638202247191011	0.006994362636766154	0.08254232473957818	0.05188321282538374	0.9139063184007005	0.04269426780486562	0.03624933119315142	0.06406250638174474	0.09229375851874416	0.11630551096843232	0.0	0.001195984011582161	0.0826538255751739	0.08095441277065513	0.04281422017286797	0.06464538374650734	0.0475617883660462	0.05283847086185999	0.017240756004800947	0.01900985113146382	0.0	0.1615837346174425	0.03630852176441966	0.07886171421062019	0.03230905345908651	0.0	0.0	0.03378928513271454	0.0	0.03887241432470913	0.0950441861383721	0.10317817014446228	0.12320638163334792	0.010299625468164793	0.05904384225600352	0.15446351401407582	0.016955406726813158	0.0	0.0	0.0	0.010097268524234817	0.41068562256363217	0.04739456944999029	0.11220079414564507	0.04090665888418697	0.05115034777956126	0.02854838045849282	0.07738571783515603	0.34868616610189646	0.07372336232316436	0.025956684579058784	0.040093516644566965	0.06281321870474174	0.038217534204693114	0.05135361848910823	0.04500229991001111	0.0	0.05796058330999411	0.06417653608664844	0.09352031764805271	0.08229985656071	0.0800784733369003	0.02222870762196605	0.23713215623327982	0.0707597645799893	0.0	0.019384251828072054	0.06601094389966379	0.14432851792402354	0.10525055468875694	0.012306046013911182	0.575379676503272	0.05984144101165008	0.04404297834703705	0.05065645964522369	0.025548421615837345	0.0	0.0	0.0	0.06004944671061566	0.0639895362378032	0.01373283395755306	0.0	0.05436885212166111	0.0	0.0	0.002634070049800387	0.15355805243445692	0.0	0.0998010728347807	0.05329255419143059	0.04973087458977792	0.3996789727126806	0.14053861244872481	0.0780163188871054	0.11509422745377802	0.10268146254102276	0.0775306377232541	0.07675056635133136	0.0	0.10297269050252691	0.05473558748428576	0.1071619659099595	0.09654386099008892	0.016491641641938087	0.019967495359171257	0.013207696728295979	0.07684806434353372	0.0	0.015265727966623998	0.030845371856607812	0.02975825672454886	0.0	0.014290172998038166	0.0	0.06016179578029109	0.0	0.06098941901440933	0.013098623756463283	0.0	0.16076568538782648	0.07855220563244732	0.04201133620059737	0.07852402541935363	0.038758025682182985	0.03333333333333333	0.032093539019518946	0.06357132948893249	0.0	0.05872619543031528	0.039412808293039274	0.5976457998929909	0.0	0.13714999108257536	0.08817549491706796	0.0	0.2832174068129124	0.06688783787263629	0.0	0.0	0.06001951342334687	0.09861000109695517	0.0	0.06290214155382695	0.02504985651053067	0.010165864098448368	0.0	0.04752987337257	0.0	0.05375423577670769	0.11173533083645443	0.0	0.08351472275497714	0.07807205279115391	0.008275370073122882	0.0	0.0376959894851932	0.04815047792575883	0.0	0.02650048783558367	0.0	0.0	0.0	0.017022261498968985	0.0	0.0	0.004503299447119672	0.0	0.0	0.11579681242602591	0.0	0.05628070117226114	0.0	0.02115861666423464	0.03951693036765268	0.006420545746388443	0.019081573856854755	0.05830170105141352
ggq3nifm_jkilwp1x_TGCAGGCAGCAGGCTA-1	0.20580142169227242	0.0916116758813388	0.3864365971107544	0.06002770509465907	0.10772595282249477	0.09830505235802187	0.06444244107781125	0.07876026430461748	0.09536517865743248	0.07785582921501732	0.08097009798268856	0.05952031369709066	0.08603783642906626	0.02724475898633202	0.041911895844480115	0.05515204209024434	0.05449820377589238	0.08120801379228346	0.06908487086993792	0.06496208444973482	0.0841649801102659	0.07298389950340387	0.21119009401513414	0.07117388978063136	0.07182985553772071	0.06503485805275484	0.06365511172435792	0.07013010740059246	0.04727705978719531	0.04750820486408011	0.07549981651411868	0.21725335025570197	0.1422948339143859	0.15045660237052352	0.10073637899150127	0.07643854273067756	0.06451364365971107	0.03560766433262769	0.10805524179431795	0.08941788033634235	0.7161826937107836	0.07481812492970148	0.08806848582129481	0.10378656995004881	0.1028341788614076	0.08875066880684858	0.058654360620652754	0.04565511597897586	0.08764044943820225	0.09105932232087828	0.06702486274992213	0.10302597943047381	0.06386565665099077	0.07650058418230855	0.06086503839312828	0.045667705284360934	0.061218120206884254	0.29373996789727125	0.053847573559431997	0.08878645583997447	0.04766800602887847	0.015141787051899412	0.0	0.054326957944878	0.0	0.12358643705053912	0.21241305510968433	0.10272873194221509	0.13799309304927282	0.0	0.06354451893116797	0.08552496192945631	0.051788712385380346	0.0	0.07528089887640449	0.0	0.0589921938236545	0.3567988993350149	0.06615377518511369	0.11541046107831963	0.11117758645848534	0.09930444087747459	0.08767172902004362	0.09040559602357355	0.29821354259556504	0.08665198787782731	0.04615814083327518	0.10265894340149348	0.08421335708823208	0.10700909577314072	0.07239378487445956	0.06268818602707929	0.03989061292432079	0.07085487819935614	0.062368950009399446	0.18253498915828897	0.06572963791330791	0.0	0.11119217860790895	0.17731407169609417	0.0	0.020713903538943666	0.045935883716782595	0.06627846663909663	0.15636704119850187	0.1234346178166403	0.0	0.4813763016010207	0.11695464702735027	0.08809141634181762	0.06653496316417665	0.0	0.0687426431246656	0.007414201635710464	0.0	0.13407388863527406	0.12863854713560366	0.040960703882052196	0.028624933119315143	0.10622710622710622	0.003745318352059925	0.0	0.05062353376960119	0.33146067415730335	0.0	0.1174438545225062	0.07796306740126965	0.08318107960835658	0.24495050829320492	0.22240057071517746	0.143525949705725	0.4362998632661554	0.09452537566758833	0.13908634614894647	0.130610603835562	0.0	0.13199960079508313	0.09783937325729597	0.057249866238630286	0.12422397173601026	0.04376119202604546	0.030620677874990267	0.042085290212631035	0.08654792108942164	0.0460453844459132	0.029772910444223203	0.053920694370132576	0.0451383822170339	0.08979846620296059	0.041031300160513644	0.04143258426966292	0.025369045769812092	0.0	0.06860170937805575	0.05995839521878032	0.0	0.12605019650020505	0.09117393689155402	0.06904743788097835	0.07945894699295054	0.06619448903156769	0.0629707371280405	0.08919228554274442	0.07042783821810039	0.09213483146067415	0.1566593345619563	0.07875935708405184	0.0	0.0	0.08186195826645265	0.0	0.0	0.1592295345104334	0.07873036855191515	0.0	0.01186828153120288	0.0354074213955245	0.07908330367077017	0.034345804008725354	0.12002167620145149	0.02668741994584691	0.0	0.0	0.06817371143213839	0.04752987337257	0.0	0.13032073003983116	0.0	0.08356235080690451	0.08804949221060437	0.054146602461209205	0.0	0.08388219112755019	0.0391667751218313	0.0	0.11075441412520064	0.0	0.0	0.15340518229763817	0.0382226871306533	0.0	0.0	0.027599429284822542	0.15248796147672553	0.007550086201771595	0.11824505082932049	0.0	0.08216888357991049	0.0	0.07587917700277251	0.06313536650615302	0.0	0.08316870395522082	0.08884352939028689
ggq3nifm_jkilwp1x_TGCAGGCAGGCTCACC-1	0.0921042574333104	0.06485940193805362	0.1812466559657571	0.020632233191876105	0.07959710555979782	0.07262286937246809	0.0485022391286821	0.06839163235965522	0.07788473291031553	0.05070083286828484	0.07156787765440657	0.050311202174330626	0.120849306826305	0.020435089255313975	0.04637060816836098	0.04183163902265026	0.04336416214425845	0.06381147858961608	0.045580984598744656	0.05918826126173237	0.06955591225254147	0.085613136425779	0.20503707100817856	0.06307116104868914	0.05689316925271982	0.12664878909916924	0.1316346334845741	0.035699604588341226	0.019416083356776047	0.16732838957978094	0.1404577121014049	0.014869287145221297	0.04102128935736608	0.04332054665324519	0.11618641327828373	0.08178899751933459	0.07307009095773141	0.014167073766487542	0.09361616982299463	0.07323201829953711	0.8661413492874167	0.05595171292231152	0.01749598715890851	0.045070434040328546	0.10408257763041245	0.15429373996789728	0.04447565543071161	0.040273187926856135	0.10033172819689673	0.06098163913552905	0.0527512514707137	0.037310504726235066	0.07772145720105507	0.0808027866042083	0.026238919497346462	0.004689516255940578	0.04967005528803282	0.08721241305510968	0.04886251568317105	0.1178455267381938	0.047223883311127195	0.015926520420902444	0.0	0.04791393841366542	0.0	0.09104388279783443	0.08171473098703323	0.10820759764579989	0.14125200642054575	0.0	0.04264627199194285	0.05543894307939252	0.0	0.0	0.0	0.0	0.034531012059101945	0.42918290911870366	0.06350763593049286	0.1298118494092383	0.06260032102728733	0.03738897806313537	0.04159196608634811	0.0738783435412649	0.4025176862255514	0.07452049203465934	0.05332309768069416	0.03982832018982483	0.06157785191846019	0.0	0.06064463755281268	0.049982965245901255	0.03440144264114302	0.07037504379241842	0.06789293306147239	0.19025090816929965	0.07136343865707265	0.09779442363712026	0.0	0.1541466024612092	0.07548599964330302	0.13559581135825116	0.03780988050650972	0.07660554531414646	0.17181647940074907	0.08747432342937961	0.04826673425135873	0.4406716878626991	0.0688262294864723	0.03758967471418744	0.07650327200888998	0.0	0.0046655965757089355	0.0	0.0	0.06539172037574265	0.061998669339698255	0.0	0.032691278758694486	0.05544923241552455	0.03481362582486178	0.0	0.006955591225254147	0.0	0.0	0.14992797464707577	0.05978280045695776	0.05705014880181866	0.5940342429106474	0.0	0.06989031567683253	0.0852505796326021	0.10983863844996092	0.12688221355958113	0.08959734981728766	0.0	0.08579301779511363	0.06722433195439499	0.06927565033504038	0.06902935955905458	0.03305041076092944	0.03711658213952881	0.008942195271783287	0.04956937468717099	0.0023604947597016335	0.017216273509830612	0.06451063155183005	0.03148985845615059	0.08275370073122883	0.02547039415016943	0.07965489566613163	0.1049404176313512	0.049026019063472245	0.10867015829966237	0.03877636653057419	0.0	0.1474465837210376	0.07434965895057055	0.04396672814254674	0.08189575061248627	0.052365904226859286	0.0777626867514508	0.045961836145385335	0.07242930463904247	0.0	0.06315518300537028	0.05126828969316881	0.32049224184055647	0.0	0.13367219546994827	0.08598180845371857	0.0	0.41694310683074726	0.08081046514622192	0.0	0.0	0.18150631038932427	0.1206193990924375	0.0	0.07744440328709992	0.04270635731309889	0.0	0.03901373283395755	0.0	0.007847333690030319	0.031210986267166042	0.11118666151437687	0.0	0.0831166375448379	0.09684852167236475	0.01576600677724273	0.0	0.04843833600856073	0.041061125330788255	0.0	0.10143832814024487	0.019930444087747457	0.0	0.10456317358404035	0.02765704185979404	0.005974674514000356	0.0	0.12092027822364901	0.0	0.0	0.12695169998540784	0.0	0.09640772954073189	0.0	0.0	0.0	0.0	0.03603325513437873	0.07263909427051955
ggq3nifm_jkilwp1x_TGCAGGCAGGGTCACA-1	0.0679698845830467	0.04197134534213186	0.16024612092027823	0.03663962121711852	0.0715194772138156	0.09600722311396469	0.043045508183264074	0.059176814870339774	0.07252901670620823	0.044619724576230556	0.06634616956479286	0.05493820482306333	0.10079692993506512	0.04454861617782966	0.014049897945029031	0.039276796861066526	0.025427399424189152	0.0797288296812197	0.0560323501153512	0.05739138296109118	0.03378346942098774	0.09170530758804474	0.11717495987158909	0.05685821294810059	0.0604155519885857	0.09567181848181647	0.09081261075302319	0.04822749872763575	0.01810329135708494	0.11375633595522286	0.11539882951906583	0.0178307016561524	0.04169946802166082	0.05703222062010864	0.13580236316521843	0.0675859720803541	0.05676618512573569	0.012337063143120788	0.0882313113898632	0.06357076590042264	0.7067950775815944	0.06176077812142487	0.023542001070090957	0.0420153651991717	0.09843787223738835	0.18296326021045123	0.10941680042803638	0.00931608598495578	0.10636704119850188	0.0829185037690229	0.06200509119913017	0.01948754533024196	0.08029343020472529	0.04444153263231456	0.024684395470912324	0.0	0.0	0.0754414125200642	0.0457230850685026	0.10374778237729154	0.04448221236059967	0.050115926520420906	0.0	0.027466580183612282	0.0	0.0635071777711275	0.04241582010981001	0.12276083467094703	0.11663991439272338	0.0	0.014068548767821735	0.09029921389471951	0.0	0.0	0.0	0.0	0.024516058223923394	0.34250554154245966	0.07107290281123649	0.12813945357495818	0.048606449730045236	0.054467629748528625	0.03838992468205951	0.08490593322053996	0.3925450329944712	0.09225831146276668	0.035354874729569406	0.04611626770884221	0.06772555248347942	0.0	0.06462640050885744	0.05523857238577623	0.01938053623446882	0.08014037665997106	0.05681604558009053	0.178226465039002	0.09879353500205702	0.1279353189465549	0.0	0.17153558052434456	0.07726948457285536	0.1270350836963999	0.03455502051007669	0.06902670788152364	0.13603531300160512	0.10549375717915044	0.011799160823406832	0.5478042556694243	0.05972300215177733	0.05917712189209552	0.056772441042103966	0.0	0.0	0.0	0.0	0.05109111644520365	0.06369895750304302	0.0	0.011396468699839487	0.06454500555624151	0.0	0.0	0.03695929538626168	0.0	0.06795077581594436	0.09395398608881755	0.061062860613422414	0.027739765714187088	0.4823434991974318	0.051423815468759286	0.0	0.13370192021877414	0.10778232753427905	0.10698361741700425	0.084210155929018	0.0	0.0924145521281226	0.07703349906693288	0.03890544982037759	0.07144555699932907	0.026655531402826067	0.04043235693813317	0.03614034044745655	0.060140837777662715	0.0012274572750448495	0.03609863800448355	0.038096228920198955	0.018609854564910745	0.0	0.038612448724808277	0.04688336008560728	0.0689567599421066	0.030358876800824365	0.07351225069648161	0.019228335653343812	0.0	0.16646487032616047	0.0819603864441685	0.04605497562100905	0.06759783353514873	0.05499063670411985	0.0637846236160843	0.04733314545476824	0.09672433267938886	0.0	0.041297584368745414	0.051375133140186886	0.5679507758159443	0.0	0.0	0.18533975387907972	0.0	0.3509541644373105	0.07913522916827609	0.0	0.0	0.031473263462688444	0.09681815841375806	0.0008231468905626209	0.07622340206609869	0.027562948911263516	0.0	0.032147315855181026	0.006955591225254147	0.0	0.05903335116818263	0.10875914036026396	0.0	0.07734155853203235	0.07651603776151482	0.010736579275905118	0.0	0.03791044385511899	0.059986551559585266	0.0	0.06684921159475025	0.0	0.0	0.0	0.01780980034988367	0.0	0.0	0.09176029962546817	0.0	0.0	0.11437002448238404	0.0	0.06733416009611463	0.004369538077403246	0.02388248455664186	0.0549568141863487	0.0	0.03780816561715438	0.0788370554804245
ggq3nifm_jkilwp1x_TGCAGGCAGGTGAGCT-1	0.1315829702667584	0.08477498365138815	0.31835205992509363	0.04180684125273936	0.07656344964079229	0.077801345257204	0.041665750492901485	0.04673995089093575	0.08192469052759045	0.04646074127770394	0.06302561811891087	0.04638925257752824	0.08098368722432048	0.0333795418065081	0.018389711273606404	0.04513331549848404	0.062269102397513314	0.06677790776057772	0.06642762215433473	0.06465275666598419	0.046578035219950215	0.06241325794916662	0.18439960253764426	0.07243445692883894	0.0	0.0688951150668166	0.06910061358681692	0.04810841848386381	0.01722074211359512	0.05568306639397682	0.08290219829388955	0.0638446128386029	0.0644849079687697	0.050783977655049835	0.11270051091597688	0.10226664721046744	0.07254788657035847	0.03265328277541272	0.10188405366307988	0.059662970435055786	0.7988228999464955	0.0504440380335929	0.03138041733547352	0.06336408823757653	0.09808674864188273	0.20933654360620652	0.0	0.05820665344789601	0.14887105403959336	0.06450345747742989	0.055369601348129426	0.07110159919148683	0.08964358461697314	0.04693477176852549	0.025313435425794978	0.018883958077613068	0.014134118066702336	0.09058319957196362	0.036041931159967414	0.10825049515173701	0.05197984312326678	0.0	0.0	0.041205343886455414	0.0	0.05515956144407868	0.05914945723406624	0.12635634028892456	0.05214261394036675	0.0	0.019954049035344475	0.0	0.0	0.0	0.01819154628143392	0.0	0.02561358741134022	0.30314148131162577	0.07039770538650646	0.13347960737478087	0.10189697942506931	0.044708400214018194	0.048499814791949626	0.0928632557846041	0.45895012187147016	0.09207754585567653	0.022048526298648428	0.05210645078744737	0.07169329288277462	0.07857525032484904	0.06283891512767202	0.06545738823906612	0.021164021164021163	0.095821324925189	0.0835683195233757	0.17084846948832755	0.07465393155392074	0.0766304024730991	0.004620847317476531	0.17624398073836275	0.12479935794542536	0.18436138500343957	0.046509942928482255	0.052786091621281256	0.10627340823970037	0.1352243262355622	0.008898651122187492	0.3921471786640326	0.07960168100356642	0.054629235321737045	0.07549080133349796	0.0	0.024612092027822365	0.0	0.0	0.058079432164578025	0.06903257775542931	0.015902740621841747	0.06292134831460675	0.09316993867555666	0.0	0.0	0.09466189241470141	0.08667736757624397	0.0	0.09407745812240194	0.05528986450334765	0.05421095585751517	0.6311530230069556	0.03400511265679805	0.05417335473515249	0.3536650615302301	0.09348121850584182	0.07704654895666131	0.0952215367706642	0.0	0.08995001621769975	0.05955969672056271	0.08456266401691763	0.07155596320925374	0.042744408182444585	0.03824444796117529	0.02115411291441254	0.06356685479556085	0.0028640669751046487	0.025208092054913277	0.03275766403107227	0.03205408823386351	0.0	0.0346330479757446	0.08186195826645265	0.03822739679416529	0.02120365416245566	0.055765230346303575	0.030821727730674535	0.0	0.1746594856501889	0.0929328147766774	0.049027316306084666	0.06511034139656256	0.05482544141252006	0.08037412026176072	0.057847197546142565	0.056298674276202366	0.0	0.060103442125914036	0.041647409998890154	0.1472712680577849	0.0	0.06679151061173533	0.15880149812734082	0.0	0.4359193864811842	0.0713899451506854	0.0	0.03988520842453427	0.11021936864633494	0.07339301664909299	0.0	0.09768009768009768	0.05793083321173209	0.0	0.0	0.051453540217585164	0.038612448724808277	0.0	0.12932371242296337	0.010522561084358837	0.08866613493856455	0.07110613347520603	0.1701087925807027	0.0	0.045578459766906276	0.03252570387401848	0.0	0.09863720769206559	0.0	0.0	0.053198807612932816	0.009621800999152344	0.0	0.0	0.06728196896736223	0.0	0.0	0.13324253773691977	0.0	0.06299711186045129	0.08426966292134831	0.0	0.005579759993885195	0.0	0.030410132938222825	0.0667458702493649
ggq3nifm_jkilwp1x_TGCAGGCGTGCCGGTT-1	0.05872124130551097	0.08138636228523868	0.06928838951310862	0.05108584914649252	0.11012586555294093	0.08600378353588627	0.05219319783734129	0.07081438108058256	0.08717882094108105	0.043940849667562246	0.07319687243605633	0.05009703679008039	0.11420106118010451	0.07687630721338587	0.0329152051998494	0.04957419297306938	0.052128716655201406	0.07541823729216607	0.06039613501556235	0.061940894462500874	0.056993974922651035	0.09898454047616793	0.19712604142780707	0.09074157303370786	0.04645978241483859	0.10613604252169817	0.11831598840147513	0.04535652298738076	0.00512430154501277	0.16155539887557108	0.13824420072674037	0.03072156482138191	0.035940061274635095	0.06037398772115969	0.1236498685275949	0.05180213045381585	0.053988228999464954	0.012577445894495234	0.09652314016650262	0.07923385414365726	0.6709470304975923	0.05862321177671763	0.0026217228464419477	0.06279228390901777	0.10242288705853866	0.21762974852862493	0.044442215088282506	0.01767538476064583	0.14878544676297487	0.0855056857048039	0.06074320396343701	0.03543190060043993	0.07791106980935485	0.08698674761504388	0.01673463190317123	0.08409655997230353	0.050695559122525415	0.09015516318887105	0.0646472894446899	0.11342025475674204	0.058624198743167676	0.03053326199393615	0.0	0.04275437580992338	0.0	0.07141950286113302	0.05721754805534309	0.09570893525949706	0.06936135026022666	0.0	0.060050986686809554	0.1377536321356546	0.03053449198354274	0.0	0.0	0.0	0.01771137726193906	0.38316899793625314	0.06932085657813589	0.11910306260516855	0.0663359112797315	0.08021401819154628	0.041801045396551016	0.07655817206379004	0.43780096308186195	0.0813118921497485	0.06321678647032825	0.06223276804615349	0.07074701873219433	0.02530000764350684	0.06803102368153921	0.059926257407790486	0.017715950300219965	0.08236789245284723	0.059592497794744986	0.13249415674016501	0.07551500887204023	0.10272873194221509	0.0	0.1943820224719101	0.06260032102728733	0.13658946724757318	0.03873227661851257	0.0814104406298116	0.1714151952915998	0.0853079504764898	0.07659598434287967	0.608346709470305	0.07012740045752186	0.04447429051877573	0.05641025641025641	0.0	0.02867843766720171	0.0	0.0	0.04756341597904323	0.05525460772236775	0.038493549729504785	0.050882825040128414	0.08969214306292958	0.025111467808097022	0.0	0.03856443182285879	0.03968253968253968	0.07651150347779562	0.11243912142788547	0.06730496146226483	0.04634923922450459	0.5052835741037989	0.08756911004102015	0.1271067415730337	0.21972534332084895	0.10805582792172261	0.11577365028408367	0.09707401531451257	0.0	0.07462082463537899	0.07463014437528002	0.12433437794593492	0.049398286155910555	0.03532879630561956	0.047629095421467635	0.025518696867011473	0.03918776644401871	0.0071444308060302775	0.018001909909177723	0.07848819927471613	0.03177197334500705	0.08070269306224362	0.0831772784019975	0.05393927233814874	0.11678785323480606	0.061490597071121415	0.10225018911090202	0.04935517029320936	0.0	0.13497486372636092	0.07639456743760327	0.04500058577213826	0.0582091933954737	0.054615770465489565	0.08194838868996172	0.049074085419398054	0.04880803757208252	0.0	0.02912034559974635	0.052663880454606446	0.35914927768860355	0.0	0.07285535937221331	0.16399143927233814	0.0	0.44865346887818797	0.08500642340695216	0.0	0.0	0.19768356780914614	0.1114889263495347	0.004671358603942874	0.05505480786379663	0.030627300290221638	0.0	0.01012127697520956	0.0019172462992687713	0.11307294453361869	0.0	0.10099974238551017	0.0	0.08377798029572991	0.08768725332237044	0.03723916532905297	0.0	0.05166169423314025	0.047767269677382033	0.0	0.11975576747552953	0.06795077581594436	0.0	0.1726668195368035	0.0297461239261517	0.020480351941026098	0.0	0.11160156946673801	0.0	0.0	0.1136566305105631	0.0	0.09137526043718884	0.0	0.0	0.0	0.0	0.03315224101740956	0.08480892135674052
ggq3nifm_jkilwp1x_TGCAGGCGTTCATCTT-1	0.21359779867002981	0.15070447654717317	0.10513643659711075	0.033458665904410094	0.1148425771530386	0.11584212336620041	0.059955632758464834	0.09216648940832342	0.10188892909149926	0.06556704273268246	0.07090815023158059	0.05457463884430177	0.07783157146839427	0.04735152487961477	0.016546776846402315	0.06598225432495096	0.10443578180335805	0.0676031473974723	0.06677425108015901	0.06183955785330654	0.05588317398283202	0.07309794036789673	0.24940762821982726	0.07360727661851257	0.0	0.07253030055458906	0.06740831202887948	0.04528474859387438	0.016437479659997905	0.05159188531025137	0.07612993071663972	0.1572038274416116	0.09328194170389834	0.09466677548947593	0.10788462473855732	0.067926455566905	0.07756875334403425	0.017997689223873885	0.10837313146926131	0.07550178921171602	0.7440050586118002	0.06730760267932878	0.11139646869983949	0.0510090304240746	0.10032041706209262	0.24855091849473873	0.0542402354200107	0.05420325433544204	0.08995184590690208	0.10372432289656013	0.06966569908751268	0.12852981392307236	0.08320989740268274	0.06702627546470702	0.026918571862392087	0.0	0.04516675584091315	0.20733012306046014	0.05105116861762518	0.09928437667201712	0.04350654119325633	0.05844480114143036	0.0	0.043296263302585326	0.019949552854849804	0.06683987630474014	0.13250096056822547	0.1507972177635099	0.15414173841140133	0.0	0.11824505082932049	0.008149154216569946	0.001420637995608937	0.0	0.034563937934724454	0.0	0.01654525250030868	0.4607505923717802	0.06891509172019325	0.14134532126057442	0.1067026606352449	0.06016051364365971	0.06293451866485575	0.10684476976611808	0.40033291718684977	0.1156288700802879	0.04081699118338102	0.055819201153837206	0.07396513520403161	0.04899487885041657	0.07438995053113161	0.06112640020296233	0.0	0.09823555452494888	0.0644368284817723	0.10954352172566247	0.08076978840312843	0.10534450983889186	0.027190038425993483	0.22306046013911182	0.07771535580524344	0.10249942673698693	0.048981741573033706	0.0557446127462319	0.3895131086142322	0.1465500791343488	0.04705584185182056	0.5643495081697328	0.07554991245463295	0.06318450333584477	0.057480347367987815	0.02722043873729267	0.001947565543071161	0.0	0.0	0.07501763032120727	0.09247210773517664	0.0	0.051364365971107544	0.0817179075606042	0.06941323345817728	0.0	0.0	0.4374888532191903	0.0	0.0894376534825973	0.06954665741182595	0.03696128687067433	0.5933654360620653	0.2687711788835384	0.06965623327982878	0.15557933535461627	0.09731518997609125	0.13857677902621723	0.09837075029520642	0.0	0.12953783714102746	0.09364600869122656	0.09014242401080283	0.13764044943820225	0.04153808793304627	0.051738646611253034	0.019801636842835344	0.05551528331521083	0.012998457810090328	0.026081773912807905	0.04925787210431405	0.03519626440974755	0.18940609951845908	0.0408083645443196	0.04658239700374532	0.043272111309184784	0.0	0.06365080902566374	0.03392321542351847	0.0	0.15841094208743783	0.09360309384159289	0.0813510683396802	0.07646269231130261	0.07147572231139647	0.08361423220973782	0.07829839200454176	0.1422626478806254	0.0	0.11138854210015259	0.06392054160516956	0.39232209737827717	0.0	0.0	0.06955591225254147	0.0	0.3066523987872303	0.07852722294229234	0.0	0.03565348509168734	0.10631668397696158	0.0672153681180055	0.0036835823352677284	0.0998339987104032	0.06850203479416962	0.004119850187265918	0.0	0.04119850187265917	0.06545389691457107	0.01451756732655609	0.13751288072449122	0.037096486534688784	0.0805051511752281	0.0765933724893923	0.025432495095416445	0.0	0.04786766929536837	0.029018986884155423	0.08360085607276618	0.15645359267302428	0.0	0.0	0.09302147825422304	0.026307404668722684	0.0	0.0	0.04284822543249509	0.0	0.037631532013554486	0.12850819592392626	0.0	0.07155092679001746	0.0873015873015873	0.03978792742837687	0.0	0.0	0.05439457546199119	0.08243492035405686
ggq3nifm_jkilwp1x_TGCAGGCTCGCTACGG-1	0.264723305052358	0.07217169014921825	0.12011771000535046	0.01520115511188314	0.08682801144893433	0.08432698922265536	0.059239795656603415	0.09089493878373305	0.11282093622435971	0.06233951032791192	0.07544158924854608	0.0634636062359661	0.08115875000443572	0.037890948003307556	0.016764758337792045	0.05656322454075263	0.024382786822594205	0.08480621982812042	0.06818449863937359	0.06874581026300543	0.03648777537395027	0.07683514514066467	0.24019720247649623	0.05614125200642055	0.0	0.06932603492853778	0.06075779872831652	0.030045739863498153	0.013155499660770134	0.056833997556458966	0.07330447527093775	0.11244665098858984	0.07930600852664833	0.08000290194158029	0.12228459650799373	0.14465684128605477	0.08720813269127876	0.01337613697164259	0.12091449841137732	0.0882255633930719	0.6846636509557857	0.09118020095587336	0.039058319957196365	0.0730275813902197	0.10675792706978633	0.23887551275191723	0.03939272338148743	0.020923425549995277	0.07623327982878544	0.08855341311606424	0.07577209575792929	0.10729445336186909	0.10201439929411543	0.09596240850540323	0.03639393807933134	0.178705189941145	0.0	0.34462279293739967	0.08354352977145915	0.11236013723447195	0.05436656560252066	0.016140538612448723	0.0	0.047319367414772454	0.0	0.09281225344832277	0.11437045974411181	0.14195826645264847	0.07252298263534218	0.0	0.11962987442167879	0.057291023583158414	0.02575598236194904	0.0	0.0	0.0	0.04011469180008506	0.27700068791561566	0.08016368101887232	0.15101855571653375	0.10677562138236296	0.03381487426431247	0.056267028851298515	0.10318818745785038	0.49044349325248204	0.11651715952487132	0.05268336939074604	0.0496871147090981	0.07630476862784645	0.0	0.08606243248118339	0.06649983954454508	0.017854665794740703	0.10735943512046554	0.09546946625598311	0.06178367266480809	0.08914358133096059	0.09500029724748826	0.0	0.14093097913322633	0.06532013554485465	0.17159672857907207	0.05947643570536829	0.043603285973630904	0.38142054574638845	0.1466174275163039	0.06031933767001774	0.7252335679301971	0.06574433439845483	0.04643976370644566	0.06507799316788081	0.0	0.0	0.0	0.0	0.07811991236380475	0.08638532496876461	0.0	0.0	0.10944766843643249	0.02857142857142857	0.0	0.0	0.1637239165329053	0.0	0.07517251786914708	0.07514554683094009	0.047701646805877115	0.5119716425896201	0.2521253195410499	0.042335473515248793	0.10005350454788657	0.0939940087413446	0.0669061632143494	0.10301902257436563	0.06741573033707865	0.10888591333372145	0.11323171819198127	0.023465566001681572	0.12750643328492445	0.05983032543006008	0.04626761819355584	0.02041594831857004	0.050044011805519595	0.06886350045636232	0.02935977406180791	0.05282286031349702	0.04937010554988083	0.06964508649901908	0.032147315855181026	0.10791198501872659	0.047318238640146164	0.023304203079483977	0.08109225383295511	0.05811348736426829	0.0	0.14809135426257425	0.09575505348772256	0.06509679733612571	0.09236574582523725	0.0763319288389513	0.0905780549038976	0.06656517139834749	0.14053861244872481	0.0	0.10798010423478588	0.07431003152295809	0.0	0.0	0.0	0.27710005350454786	0.0	0.14406991260923846	0.08982183271674349	0.04788657035848047	0.0	0.1923016397570264	0.06431313816486117	0.0	0.06731283697575832	0.04834865509022812	0.0	0.07526306402710897	0.0	0.19850187265917604	0.0	0.1280542179418584	0.09176029962546817	0.08686337762979118	0.07451793006925363	0.09998216515070447	0.0	0.06045795821992696	0.0602974563648721	0.0	0.12494885594687313	0.18418940609951845	0.0	0.11962088206068944	0.02766906535370113	0.06702930860234231	0.0	0.0	0.0	0.0	0.146407899216888	0.12065275548421615	0.09809720131120706	0.0	0.0	0.0	0.21682718031032638	0.0588241346668313	0.0989560293727329
ggq3nifm_jkilwp1x_TGCAGTACAAAGCTCT-1	0.21361690743713216	0.1806670233636526	0.18713215623327983	0.029984534986843746	0.05616938604829954	0.07370729190552626	0.06470935303473398	0.08792275460773578	0.11055974175354073	0.05663427627907512	0.07757381838232467	0.05960347757482357	0.08706672454778405	0.04383116883116883	0.03549135009809167	0.046007223113964685	0.07449871334301511	0.08492814167923671	0.07145949475597899	0.07027856340732087	0.04137297322446321	0.08072718405158794	0.22456623098677672	0.05167469234884965	0.08859461387551275	0.06788429561422901	0.07715735993538654	0.047513017265004114	0.02780030116992934	0.06396293684963222	0.08377663587153847	0.08902907909963044	0.07346481138794887	0.09287573342039158	0.11401761930512756	0.09487329150250498	0.09400535045478865	0.0034584099068710695	0.1205999114863035	0.09296243391697469	0.7368549053942313	0.08466519886478388	0.05454788657035848	0.07923165835508232	0.10933185707646464	0.23633404672730515	0.01337613697164259	0.06518742328392031	0.06972712680577849	0.10009414091337004	0.07433693050559483	0.07038820521966589	0.09703753766438568	0.10487255362284026	0.06051798186629647	0.038995373430270985	0.10156946673800607	0.2047084002140182	0.07167372292846982	0.12006784282804389	0.07065223092982512	0.037738541109327624	0.0	0.046459326280585515	0.0	0.10052960433840266	0.1326050969365953	0.15717495987158908	0.0605087796099032	0.0	0.15270827432096434	0.18874758200600897	0.030442242763048653	0.0	0.0	0.1994649545211343	0.057030360401146916	0.269739356416724	0.07420178765716777	0.13711525049278112	0.10251471375066881	0.07325842696629213	0.060988599415565704	0.08423022467966289	0.5192319124903395	0.11051460187281456	0.04924046804847977	0.04580454556028567	0.0694533852131358	0.09928915386379271	0.08626466426747044	0.061790042800728875	0.0	0.0900562851782364	0.0792301129379781	0.0713300104193067	0.0749490529253446	0.13518815766006778	0.01352205846587869	0.2440342429106474	0.0	0.12015592753955515	0.051617955234528265	0.06133630528900633	0.44642857142857145	0.1250659452906644	0.04711216242854327	0.5934065934065934	0.07824004823691748	0.04893482272523777	0.10909165740626414	0.0	0.051235955056179776	0.0	0.08507223113964688	0.07836370984500043	0.08965488468708623	0.02146126865227989	0.014232209737827715	0.057733465036835824	0.09038701622971286	0.0	0.0	0.37729623684679864	0.0	0.07972177635098983	0.08011857764666754	0.04546653746674458	0.6063068485821295	0.06331371499910826	0.12372926698769396	0.15314190595089472	0.09951827514138976	0.09990063441106779	0.10944422538971905	0.0	0.10653503993435297	0.10002087982356549	0.07516115060256312	0.11163341741190859	0.05285893950432281	0.047500985940612465	0.017146225947724074	0.049629783047688086	0.04182796714191295	0.028431910383268654	0.047215781859976616	0.03414562965124763	0.0	0.05707151774567505	0.17696629213483145	0.04014320479913604	0.02052989318906922	0.08580676555783104	0.05930568413667859	0.0	0.12881179164188347	0.08729780160244438	0.07639314127253864	0.08165544948513606	0.06572298020331728	0.10641951681277524	0.07568953475549238	0.0744109545607673	0.009416800428036384	0.10165864098448368	0.07902025387328201	0.4044943820224719	0.0	0.0826645264847512	0.2177100053504548	0.0	0.3679686106652399	0.09591333979965837	0.004708400214018192	0.0	0.048154093097913325	0.06877080576953644	0.01755360744124789	0.13044134392449	0.10767384924688296	0.06313536650615302	0.09902800071339397	0.0	0.05662564651328696	0.0	0.11497285139607237	0.0	0.08563831778668414	0.07823982128876435	0.08336008560727662	0.06367041198501873	0.0673990101658641	0.05795301722268014	0.0	0.14430491297642653	0.0	0.0	0.16341817625926774	0.02470226823212557	0.0	0.0	0.12127697520955948	0.0	0.0	0.09405450978484686	0.0	0.11067007879132258	0.0	0.0	0.0	0.0	0.06301189447256864	0.1118308245177218
ggq3nifm_jkilwp1x_TGCAGTACAATGTCTG-1	0.23413016892150118	0.12537899054752988	0.0	0.028899785248869443	0.06649108863573792	0.10990407398914621	0.06413521747522055	0.08419967530980965	0.11751209518467164	0.08564754885885731	0.0791294708439978	0.05972711944614329	0.08305368631352088	0.03314849944063427	0.05637794027307136	0.06416755840913144	0.04479095008790033	0.10374541911392035	0.07507392832691855	0.07025345083652927	0.07595901086374951	0.0779482831440841	0.26457998929909043	0.08656179775280899	0.05149812734082397	0.06681540610592619	0.07073171410211115	0.0499093032663874	0.044607348325638604	0.0521044288764545	0.07713058581477303	0.16333818607139747	0.12009555844093882	0.11583734617442483	0.13680712325788333	0.034777956126270736	0.09490850722311396	0.05510193004086507	0.12704109941937658	0.09818771751562186	0.6988666763947663	0.10328987720053766	0.09317817014446228	0.08033442384587423	0.10905212983249561	0.16454877831282325	0.0	0.062260409781890284	0.09866238630283575	0.1014622318846469	0.06887338204958794	0.15213126449081504	0.09062637868078435	0.07730133251802594	0.0546903243532457	0.026059862147106032	0.0335741037988229	0.184804708400214	0.05268613337360156	0.09266436221640242	0.06302171305475998	0.024201890494025324	0.0	0.041998333285439234	0.03760605365741802	0.1141777983331973	0.1489545067706594	0.05705724986623863	0.25920521426139403	0.0	0.07644855695087023	0.1295221632300284	0.08579177505950075	0.0	0.0	0.0	0.033323729952943436	0.4462279293739968	0.07505621503363206	0.12604108155535237	0.12241840556447298	0.05990369181380417	0.06505659134872618	0.09243403625426097	0.31228821116461564	0.10148719853191393	0.04399469607090516	0.0791611417405262	0.07803428212864062	0.0	0.08842795326923177	0.06138563104671945	0.042248776331173334	0.08080491719844968	0.11484678900409237	0.09495649235448171	0.09260776161847209	0.0	0.08400214018191546	0.2176565008025682	0.07900838237916889	0.12581212260184974	0.03387785357588728	0.0482901909107689	0.38657035848047083	0.12476287757186634	0.0	0.6599991768531095	0.08558988349923057	0.07216016422620412	0.09506523439107709	0.0	0.06527554842161584	0.14522662997783384	0.0	0.10729870754610472	0.11680679588271159	0.0	0.04119850187265917	0.05087047783676997	0.05129302657392545	0.0	0.0	0.3640092741216337	0.12017121455323702	0.07533989107022815	0.08106633117869073	0.04861640197942171	0.48434991974317815	0.07775994292848225	0.07065944355270198	0.2703168658224838	0.1059287048680678	0.12894596040663456	0.12217458213155082	0.0	0.1536703288173277	0.11700748628674087	0.04007745420265484	0.12847036442542062	0.05196456458946612	0.045260326000949515	0.04084675901155302	0.05656811474136592	0.05957888773486923	0.029481683158258325	0.06379921922993084	0.03532272970475218	0.0	0.06427233814874264	0.11714151952915998	0.03504424604201956	0.009591185621148168	0.08079186730872125	0.04566091437274243	0.0	0.14641723226677314	0.0981131234205222	0.08215665600199042	0.07368984258398806	0.07045378544676298	0.08290838375108038	0.08476794955052096	0.11810633533479975	0.0	0.13299843449656185	0.0849703571552808	0.33868378812199035	0.0	0.10272873194221509	0.22215088282504014	0.0	0.11881576600677725	0.0904141023109959	0.0	0.0	0.15459667012872566	0.0712029120801628	0.022286702061982962	0.09639736044230426	0.029427501337613696	0.149438202247191	0.0	0.0	0.0	0.03445692883895131	0.13639944117472208	0.0	0.08879503872089535	0.07724958410542108	0.0	0.0	0.06850326842999047	0.04573735051263141	0.0	0.05363044094042111	0.08025682182985554	0.0	0.10127646564243675	0.036524368616276205	0.0	0.0	0.1730872124130551	0.11837881219903691	0.0	0.12633558700974432	0.0	0.10735058474802399	0.0	0.11722360036966778	0.0	0.15208667736757625	0.06517265506029551	0.09714445806633722
ggq3nifm_jkilwp1x_TGCAGTATCCCTCTCC-1	0.15838301612779943	0.11075441412520064	0.38469769930444087	0.04934878368770935	0.08595531591059026	0.07561339142398532	0.06574707251942899	0.08916421710026282	0.08759811528004086	0.04945814659479031	0.06923285258768053	0.053631869575488884	0.08303397203648087	0.024593851841042853	0.03733428452529576	0.046700552880328164	0.06209075390455808	0.0779775885470039	0.06744377707589017	0.06980674251844814	0.05904692116221183	0.06821424176573121	0.2141710616831002	0.07403317281968967	0.0012930265739254504	0.07097562499399275	0.07140307099413676	0.04683931670777382	0.011429012703193173	0.0570331811537314	0.08558618628732624	0.08992496920377767	0.05742707875392338	0.08103218434583889	0.11930417383160279	0.0519723721970913	0.08800428036383093	0.04100464481509914	0.11448156735297808	0.07835520147652918	0.8254292523955445	0.06395750955904422	0.06912787586944891	0.029782836884646644	0.10543019902129637	0.14629035134653112	0.015549759229534511	0.02039467472382211	0.044216158373461746	0.09595600436163657	0.06642632608938633	0.04421853635336782	0.09202219030722875	0.07347229956723192	0.04140456668546556	0.0	0.043472445157838414	0.18844301765650082	0.05871704669809826	0.1209900922718782	0.059893620369496116	0.0004102015337970394	0.0	0.03995530796588298	0.0	0.11532497211415513	0.1032206865100312	0.13836276083467094	0.010554988083077971	0.0	0.03455764328203191	0.0069967485697822775	0.0	0.0	0.0	0.0	0.04915558848143118	0.5025605747917145	0.07667045987761238	0.13404979740378725	0.06777080597305317	0.05474585339753879	0.0538206362925464	0.08586559710155216	0.4699185541882171	0.09204232504971054	0.05176681322260218	0.04623025565868751	0.06670700517397382	0.0	0.07036466027298963	0.06489324838940837	0.04654895666131621	0.07692307692307693	0.10076207829016817	0.16791979949874686	0.07390251280024551	0.1369716425896201	0.0	0.22188336008560727	0.0	0.13185049300619123	0.04687778669520243	0.04886787647692412	0.16285446762974853	0.1530267485323665	0.07358283348821491	0.4919948964892785	0.0812962677678996	0.06200521942324281	0.07992756307363048	0.0	0.0	0.0	0.0	0.06409255795916965	0.07504323914044321	0.02282860709827002	0.0	0.062353376960118535	0.06063848760477974	0.0	0.0	0.0	0.0	0.09842641752754112	0.06126502104030194	0.06089039457754831	0.5775147137506688	0.0	0.06032637774210808	0.14541347125616788	0.09891168181402672	0.09307243496649596	0.09594752207709416	0.11793931055568295	0.09955311227361062	0.09132747828280852	0.01765650080256822	0.10506424792139078	0.045451224977739346	0.05154773836527279	0.014723658918415473	0.04578953727195844	0.017876813646807037	0.004395500199795463	0.03878683391792006	0.0589036431733061	0.0	0.020933654360620654	0.13045077581594436	0.044366858740596635	0.026217228464419477	0.07297374587184738	0.0399308215057201	0.0	0.15227937521897483	0.09138046781146208	0.05180158146399554	0.08143955394103236	0.0639034911717496	0.08954500555624151	0.06617205592246334	0.06313536650615302	0.0	0.08436874541743455	0.04930618018940278	0.5282236490101658	0.0	0.0	0.1662386302835741	0.0	0.37082218655252364	0.08566020892524527	0.0	0.0	0.03924715953797249	0.06878311853160238	0.01263530477013623	0.05913624452950296	0.03774502650907145	0.0	0.04944711967183877	0.022070626003210272	0.2256108435883717	0.0	0.12298490973584607	0.03522382735865882	0.09194441403515756	0.07359948571146438	0.012627073301230604	0.18044408774745854	0.046391205480726734	0.03707359044437696	0.0	0.14150379252824724	0.0	0.0	0.0	0.029358366247647903	0.03058676654182272	0.0	0.12078651685393259	0.0	0.0	0.13270749225805406	0.0	0.0914195019238134	0.08382379168896023	0.06678340386205554	0.0	0.0	0.054914186936658844	0.08999717731912725
ggq3nifm_jkilwp1x_TGCAGTATCTGGGCGT-1	0.12661469082014828	0.08067296831341775	0.2195024077046549	0.02093273818685547	0.08951882269216184	0.0898876404494382	0.045808077476539845	0.05479702938563959	0.06667022824020223	0.038450400900564	0.07193211505554355	0.0420794502058122	0.09642252900265867	0.011752760348265966	0.0013078889483383864	0.05150704476547173	0.032918036128309	0.06601514047714771	0.05951805634661742	0.054629295616024656	0.05206225137832368	0.08409589709817837	0.13731560039746235	0.060333868378812196	0.05350454788657036	0.08385436190219882	0.07688659168611654	0.05456485142700544	0.011594490686347514	0.08938926475417078	0.10519630069101658	0.0917789640026379	0.0839101259912825	0.09821258535789101	0.10390802558680946	0.041393063864973975	0.06122632423756019	0.007312288211164615	0.0915387401550531	0.06185616603099337	0.9498030059827812	0.052078381366248885	0.06779026217228465	0.09473163997565748	0.09609350896103541	0.09931781701444622	0.03441011235955056	0.0077361281591288205	0.10063135366506153	0.11951155088688868	0.04702315642441474	0.05634623387432376	0.04863000197122019	0.047549892080962934	0.01916764276314838	0.018569225442986184	0.0	0.11610486891385768	0.03757995387796116	0.07592248411290398	0.039434250604111806	0.007775994292848225	0.0	0.04859813979328908	0.0	0.04850323294429179	0.10743641397438246	0.06803638309256287	0.0758305365046938	0.0	0.007301797123343719	0.09881878421204264	0.0	0.0	0.0	0.0	0.02454349645360881	0.3672705037071008	0.05104410261472994	0.10994305976936691	0.07569434311007345	0.06441947565543071	0.035824998971066384	0.07747051005477971	0.24094881398252185	0.0762255934058364	0.01839858561890804	0.04880080024193361	0.06844940458682444	0.10395169303676527	0.057134689056537666	0.04937343817780792	0.0018627509264213383	0.05959784255207659	0.03566005813196824	0.11007856720452817	0.0710661093950895	0.0	0.05520696531932487	0.24649545211342963	0.07495095416443731	0.08446075059237178	0.03407013554485465	0.07089177361735136	0.10065543071161048	0.08704030052344659	0.0	0.47787792731612955	0.09174125001863548	0.0453587534532272	0.054377083590566734	0.08607544141252006	0.0	0.0	0.0	0.07584392379774299	0.07962516075152298	0.02160989239640925	0.00026752273943285177	0.09053586862575627	0.014588906723738184	0.0	0.042392064863974975	0.12475477082218656	0.0	0.1185907725233568	0.0628244617008662	0.08881138537328669	0.4391720171214553	0.03608584507460912	0.11065409309791333	0.43540812080137925	0.1047532233777169	0.060460139111824504	0.09661503529540823	0.0	0.09256841235650108	0.06507545011244655	0.14344314504828148	0.10155672755993783	0.029198478180608452	0.03144710962403635	0.013123476606622674	0.058268178601632754	0.0	0.023189819235900876	0.04573152606860472	0.026207500364803734	0.0	0.02248305689316925	0.05701578384162654	0.05898814763310181	0.0031310068763252285	0.0666662054205642	0.027655856971909	0.0	0.14073651590334418	0.08275685548051459	0.0546615988318375	0.07153464184806586	0.051006554307116106	0.03898320780343252	0.05699255429077884	0.06539444741691933	0.0	0.08262489348631671	0.05085582429305253	0.30497592295345105	0.0	0.14802924915284466	0.13092562867843766	0.0	0.29555912252541466	0.08201074096645808	0.0	0.0	0.06631416611588456	0.10237949723634458	0.0	0.08319957196361691	0.047392058628013684	0.0	0.030720527911539147	0.05542179418583913	0.13982521847690388	0.0	0.10850647999524404	0.0	0.08547624023684175	0.08781194612464847	0.0	0.0	0.052911345290436645	0.04414486717857504	0.0	0.03427438391086772	0.0	0.0	0.03730031338378048	0.014647621452317829	0.02600915522263837	0.0	0.027911539147494203	0.0	0.0	0.1200933897563111	0.0	0.06642582707385425	0.0	0.03463203463203463	0.0	0.0	0.02926801662756719	0.06981009396297373
ggq3nifm_jkilwp1x_TGCATCCAGTGCTCGC-1	0.1536058243522128	0.0	0.27701979668271803	0.04959065356171713	0.06968058304373348	0.0922141328441489	0.06350855461983675	0.09791855535104348	0.10719931617788117	0.06710697649443571	0.07398967640573148	0.055177392966985414	0.08950695775979572	0.056678340386205554	0.06345243049362899	0.04374219725343321	0.014497184641646921	0.0864123638833218	0.06599685301207592	0.07109309702699661	0.08816618977830507	0.07999493352048656	0.21183979209661394	0.07003959336543607	0.003433208489388265	0.07950551545384352	0.07384554896871606	0.04852275248274152	0.035483995521062586	0.06681234571605253	0.08201770225059792	0.09930692946109722	0.07961613042841126	0.07062600321027288	0.13167078203429822	0.07916241062308478	0.0908721241305511	0.007048642612882965	0.12293137766504392	0.08836496973802406	0.6882630478136096	0.08809048420683703	0.045585874799357946	0.05698846997414628	0.11014101572721273	0.20699571963616908	0.04631487426431247	0.04568029458974601	0.1231888710540396	0.13491273340512425	0.06451696107395334	0.09101718090482136	0.09253940093679892	0.09600608568735146	0.06620464766532182	0.08154722563182576	0.028803281612270377	0.14761904761904762	0.07393508239141093	0.11874020256634095	0.06534723752172529	0.019689673622257892	0.0	0.038668325170810876	0.008790032867079417	0.1054084936202628	0.13340227879101269	0.12710540395933653	0.17802422296804318	0.0	0.09693765146508042	0.17281968967362227	0.0	0.0	0.0	0.09705724986623863	0.02369291133336077	0.41068562256363217	0.0749486770625915	0.13649052581700474	0.10662969988812686	0.08428036383092563	0.07106062476848994	0.08288866715833008	0.635381368527436	0.09697116607283351	0.05461883825342546	0.05769418661455789	0.085878441028744	0.13452572040051977	0.08176612655195879	0.0667235752559359	0.07042783821810039	0.07521253753098094	0.10784781571298425	0.18599870462673537	0.08842748882623386	0.09607038820521967	0.007831120190670752	0.2817549491706795	0.053861244872480826	0.1397997401207674	0.04294018637417514	0.05658690049789603	0.2437800963081862	0.13898835247149854	0.07546957280842556	0.7232168580483187	0.07952548257623569	0.059482862165733064	0.09844013664238384	0.0	0.04701979668271803	0.0	0.0	0.089424588857637	0.08288740110624862	0.02470126627429998	0.14275013376136972	0.10738980121002593	0.06802211521312646	0.0	0.0	0.0	0.10518994114499733	0.10287141073657928	0.07549376021286133	0.04976416082924652	0.6500802568218299	0.16515070447654717	0.05965757089352595	0.18007252838713514	0.10394559714956314	0.15406761955718618	0.11679566747699667	0.0	0.12188502343942759	0.10455789148581694	0.09052459935284976	0.09532939268091756	0.05464374065891542	0.03700856826351367	0.03633355131482472	0.0490515887398816	0.013029931073553016	0.06755118488869022	0.05854685611239918	0.03706405953596965	0.0	0.04940253254859996	0.04922418405564473	0.05226925855517996	0.005885500267522739	0.0734159655725909	0.037635232189756875	0.0	0.15606597626788124	0.0956789188716261	0.06116065012252904	0.07580749626876179	0.06048588817549492	0.1014137547845413	0.07308680398139185	0.0719537086578285	0.0	0.09630818619582665	0.06541055215699526	0.3414927768860353	0.0	0.09532726948457286	0.19464954521134295	0.0	0.45296950240770467	0.08499211737810548	0.0	0.0	0.09564724766311018	0.06999827621331077	0.0	0.10336667078240112	0.0689560127762375	0.0	0.0	0.02416622079543428	0.02291778134474764	0.0	0.11569986921110517	0.059122525414660246	0.0909650770271186	0.07825443175852621	0.10861423220973783	0.0	0.061424093330541794	0.05913517851720099	0.015115034777956126	0.05123847291725679	0.14887640449438203	0.0	0.19513872964916304	0.02017542277610451	0.017626776053742344	0.0	0.09764579989299091	0.0	0.0	0.10284222643773205	0.0	0.08409891843390667	0.0	0.0	0.010395169303676528	0.0	0.04372967856113923	0.09264712697429675
ggq3nifm_jkilwp1x_TGCATCCGTTTGCAGT-1	0.16164106091874952	0.019737233220379288	0.2086677367576244	0.03194148214927036	0.1004898523170586	0.09441164106091875	0.065412974486393	0.0918564508301054	0.11048446304017535	0.052434456928838954	0.07812742035178688	0.061909251282232444	0.0806016245352852	0.05101172236003697	0.07550086201771596	0.051426787943641875	0.02675227394328518	0.0852052367954101	0.06818306034507557	0.0711820250717998	0.06392630330099798	0.07414819813180329	0.23285943590919514	0.05408667736757625	0.01672017121455324	0.0730813653591693	0.060759189661103864	0.045800219238147435	0.033145240025814565	0.050099258436967144	0.07745699924821081	0.1273283810519243	0.11540283471865809	0.14796274632496303	0.12259551420159484	0.09550561797752809	0.08518780096308186	0.021099402144834484	0.12469752315778117	0.09305569872521734	0.7394328517924024	0.0758061880091399	0.007891920813269128	0.07752849831930371	0.10810176506426404	0.21107544141252008	0.010533707865168539	0.04148176124382337	0.0406848582129481	0.12415086927958496	0.07127612645591562	0.09583259021461268	0.08864858776153868	0.09382222658994041	0.038982401341951904	0.09659144556699084	0.02443374353486713	0.11466024612092028	0.06362194096602741	0.09897578684539063	0.050612504677276654	0.011663991439272338	0.012068248023304202	0.04833814326903209	0.0	0.07720071460311415	0.12396177836189902	0.10069555912252541	0.08088914830487864	0.0	0.04296100462656973	0.13795941885829527	0.0	0.0	0.0	0.0	0.04358562785529078	0.3618436138500344	0.07466954844923487	0.1434297566482279	0.10297193443260859	0.030925628678437667	0.04608799440260115	0.10145027560757898	0.4873521193745913	0.11151217940649834	0.04894502989275828	0.06289110661362737	0.07551536645012732	0.12061453795001147	0.07918046150762453	0.06519175663373475	0.026336127459722965	0.0933277921493871	0.0633378161468049	0.05451831826757906	0.08065424213052608	0.06854527079246181	0.039933848922612966	0.24275013376136972	0.10482432673443909	0.07949247114576168	0.03432929819868022	0.04623236861596118	0.1911449973247726	0.12657754230787938	0.03489059727971614	0.6832119191669753	0.09489354582755634	0.04255249451305402	0.09209367411614602	0.0	0.10009630818619583	0.0	0.09447374455400137	0.08757729116455021	0.09961361079576853	0.01584329112419	0.020010700909577316	0.10510556858871466	0.045086499019083286	0.0	0.03663003663003663	0.20322810772248975	0.0	0.08336008560727662	0.069030700041936	0.05822749542006001	0.4586008560727662	0.03424291064740503	0.036717495987158906	0.29225373045597763	0.10338075539445947	0.112869117684527	0.12541797193960713	0.0	0.12040879692390434	0.1079856625211517	0.06178501363092053	0.10824691924210383	0.04062594398014606	0.04575769222074017	0.035912450706458196	0.03371649493432748	0.0	0.039559501798159175	0.0501000733210471	0.0208570455761467	0.0	0.028290529695024078	0.07771535580524344	0.041491913909456495	0.006024215762043477	0.08208912197191934	0.04123624366992356	0.0	0.14940805501462548	0.0958480134333431	0.06937112227902803	0.08889264359400374	0.07644495719636168	0.08015598633576161	0.0794848859863012	0.15171511800725285	0.0	0.10420506113390009	0.07548945065903358	0.21401819154628143	0.0	0.0	0.27062600321027286	0.0	0.2154449794899233	0.0986944318074523	0.0	0.0	0.038177068580241086	0.0682185224237784	0.04430588138453307	0.07253296017340961	0.07364171409115229	0.0	0.0	0.0	0.06982343499197431	0.022436240413768505	0.13197169213086815	0.0	0.08975281278005176	0.07570087431066293	0.06120920278223649	0.0	0.05865145276478936	0.03549195262678409	0.0	0.1568627450980392	0.0	0.0	0.094397309485592	0.03256262737388858	0.021520718149931634	0.0	0.11891385767790262	0.0	0.0	0.10767384924688296	0.0	0.09127848218519763	0.11057606563224541	0.05579065129626928	0.0	0.08855002675227394	0.05977075359097831	0.1010498687664042
ggq3nifm_jkilwp1x_TGCATCCTCGAGTGAG-1	0.12022280822441336	0.11622376790916117	0.3155430711610487	0.01216678760160367	0.07829845148488107	0.08323301230604602	0.04302168766536937	0.05020401061718608	0.08117959315497944	0.03486041833269089	0.06821083177701814	0.05271853884746641	0.1078997868098081	0.02677659419232453	0.015179438400412183	0.0419386481184234	0.06486789472343245	0.06626704512821444	0.062055207488335436	0.0633495619629049	0.03936073696699002	0.08876007830505525	0.19257815485744859	0.06742643124665597	0.057472801854824326	0.10859621046830897	0.1109885544777372	0.049354682952929045	0.010822260098293922	0.14785840129744363	0.12323404978810706	0.03571117498475743	0.057386183558086515	0.06693056197912416	0.12446578903948369	0.04170922710248553	0.0634991974317817	0.018579260396553998	0.09496231562398853	0.06073158879055179	0.7586944890315677	0.04866179595068136	0.02402354200107009	0.05560797095234011	0.09718398144134222	0.21727305154271445	0.09359951845906903	0.02111226513077141	0.13348314606741574	0.0728271396739609	0.05776837755560273	0.0639557695737471	0.061260829977565635	0.061999759775499284	0.024105967926192646	0.02514713750668807	0.0	0.08967362225789192	0.0467894474863116	0.10092236677836915	0.027958749042688236	0.016853932584269662	0.0	0.03515905629472111	0.0	0.052293894133543725	0.09256645875302086	0.12845371856607812	0.1044311493749696	0.0	0.0039656311962987445	0.07367164670535457	0.005701001826534565	0.0	0.0	0.0	0.02049635757500926	0.431628831307804	0.061719449887452406	0.1348896309640453	0.07302884381536066	0.0306474050294275	0.04082479318434375	0.08431041577108993	0.4624576422329231	0.08909672617429015	0.04297345709167888	0.04828669132528439	0.07596469260096532	0.04096919666743102	0.06052229538272052	0.051652691185656706	0.010542377583576085	0.07967359214276178	0.05113299495321967	0.18735039846808033	0.07443019864391362	0.07205279115391475	0.0	0.19079721776350989	0.07579810950597468	0.12466559657570893	0.03723860799001248	0.07681874575059404	0.11443285179240235	0.10683698324147763	0.002984990566303399	0.629707371280405	0.06232203111877513	0.045926556818554065	0.06016380623122196	0.0	0.024975922953451045	0.03745318352059925	0.0	0.06393875283680459	0.07060184931040615	0.0	0.0	0.06565625385850105	0.08528624933119315	0.0	0.047207474173766306	0.015783841626538255	0.0	0.1155451290282751	0.05927609792778332	0.04369496983280445	0.5250468164794008	0.08459663515843291	0.009764579989299091	0.13952797098864514	0.10822632883575097	0.08886850620397972	0.08549861167599633	0.0	0.10426040358508193	0.06995610887088004	0.09544192208718694	0.09551835715559633	0.032452186480131255	0.023476690354360872	0.019682737847531856	0.03841108752308462	0.0	0.0226141373915517	0.061871073856092584	0.02543898049516027	0.0	0.04515560906010344	0.03701845906902087	0.09354912679098461	0.03352951667558409	0.08035426006900241	0.039631107233326454	0.0	0.15981020823318207	0.08694467999905778	0.05824386720726792	0.07673115372701417	0.056626538255751736	0.06499464954521135	0.04760475251083365	0.09500029724748826	0.0	0.05313794265105126	0.04218990967173386	0.44970572498662387	0.0	0.0	0.0745318352059925	0.0	0.3509541644373105	0.07381338643731242	0.0	0.0	0.11402763352532023	0.10805344186473423	0.010083549409392106	0.08500363556543332	0.066167290886392	0.0	0.0	0.0	0.12921348314606743	0.0	0.1175291797950974	0.0	0.08517957197309513	0.08260432127314626	0.034563937934724454	0.0	0.048876695279968366	0.04683094008936706	0.0	0.045667705284360934	0.06848582129481005	0.46040663456393793	0.07406558128869525	0.027224196079138636	0.009630818619582664	0.21526663099696808	0.03419832352416622	0.0	0.0	0.12237949316601002	0.0	0.06584377501544995	0.0	0.06478914344082884	0.0	0.0	0.04583384780013994	0.05706800694856963
ggq3nifm_jkilwp1x_TGCATGAAGCACTCCG-1	0.27379041504242146	0.09714047916295107	0.11409844836811128	0.04113253736156614	0.08433979024139382	0.08724585339753879	0.0681498909142437	0.09212724401867557	0.11572483282864217	0.060072758514222814	0.07678605117438285	0.05406388016158815	0.07929614510969615	0.046469915851938326	0.0329152051998494	0.03581906545389692	0.051466279395653396	0.08363637462856659	0.06275062278143105	0.06445687861380973	0.06225137832367925	0.0757377835414241	0.375716578766338	0.06461423220973783	0.0	0.07758359685124133	0.06464591951321062	0.04990604079395529	0.026426833909748308	0.06504802908247201	0.07285184431701558	0.11449973247726057	0.11277191045315285	0.10492785954602751	0.11566138201961071	0.09472737000826889	0.10125628678437668	0.003985701103434372	0.12462376174402807	0.09692667913469892	0.639184785252201	0.07771022906285013	0.08975387907972178	0.06144854373690466	0.10554296864321058	0.2149099340110576	0.01782370251471375	0.04790860164290435	0.08346709470304976	0.11655864166175645	0.07019413090162108	0.1564116283217407	0.0836933156862193	0.0916747651441529	0.04739852211762324	0.11730085292543983	0.08360085607276618	0.44039593365436064	0.0668639064285621	0.11095094947105592	0.048105134688082474	0.056875334403424294	0.0	0.041788283461894775	0.0	0.11959173309392315	0.16793246217874827	0.10715890850722311	0.0757332555085364	0.0005350454788657035	0.15031630629780002	0.140387702185455	0.07568126049334883	0.0	0.0	0.0	0.014789205800441756	0.3780478483528243	0.0698188807882827	0.12828184959707986	0.11185368938177927	0.01025147137506688	0.06285714285714286	0.09275742983608153	0.4859699185541882	0.1017130260525194	0.049670830716263055	0.07822132272547515	0.07520890584600215	0.07521210731483605	0.07869592919415559	0.06311587327772235	0.051820145453104254	0.08790706872373082	0.0859398724567264	0.04699952127509786	0.07556358246434441	0.1744842756078711	0.11435381098302447	0.3496522204387373	0.07642232923131799	0.12275471986547427	0.045055288032816124	0.05318270284415223	0.47792937399678975	0.12671223907178963	0.022612711554166314	0.534263489319669	0.08209552301109681	0.08575468710758782	0.09605301065975223	0.0	0.055473515248796144	0.098754108384927	0.02369487120690973	0.09278048572966623	0.10147785270366312	0.04351703228107723	0.033868378812199035	0.06113923529653867	0.10458355626894952	0.0	0.0	0.32486177991795967	0.0	0.07580908479784884	0.07787803855219586	0.0406646892174775	0.47147538790797217	0.26621485048451343	0.0444087747458534	0.06961536175019321	0.0904493554348132	0.09860123824810824	0.11811620525462266	0.038752579683558816	0.12707052897423743	0.10745714198715021	0.03253586078626207	0.14122015847537517	0.06578690184975686	0.04433090427709829	0.02174860789092999	0.056412778957179104	0.018915431341075758	0.05670127530460342	0.056937756375958624	0.035137895812053115	0.09612983770287141	0.041187355091849474	0.07236490101658641	0.05043974820809077	0.0019618334225075798	0.09297625966310585	0.05580235730825502	0.0	0.14546773023930384	0.09406726261983842	0.09443854646380834	0.07181812208423681	0.07096074103798823	0.0831656171543812	0.08694386923651869	0.10748469175435467	0.17902621722846443	0.13144283930800785	0.07136810963297205	0.16639914392723382	0.0	0.0	0.1944355270197967	0.0	0.1615837346174425	0.09103212275717233	0.08951310861423221	0.0	0.0	0.06274896964568348	0.03874963987323538	0.09219245174301353	0.05394231236927866	0.2268592830390583	0.0	0.0258159443552702	0.10246120920278223	0.05632245407526306	0.1264713750668807	0.04458712323880863	0.08381541926192158	0.07465849286454886	0.06006777242732299	0.0	0.07032431316444507	0.06390720576113834	0.0	0.059295628363705034	0.0	0.0	0.12718795383321868	0.03311570809361492	0.11283514654301172	0.0	0.07570893525949705	0.0	0.0	0.11002480665402013	0.0	0.11918379987363525	0.03647226680934546	0.0	0.0	0.14004815409309793	0.0345464460633	0.10689815458460951
ggq3nifm_jkilwp1x_TGCATGAAGCGCTGAA-1	0.12759879232591914	0.038523274478330656	0.2835741037988229	0.03161898898392665	0.10917525077010187	0.1051889857066422	0.04152588129808385	0.05578470502511051	0.0733951266341754	0.032687635079806154	0.06797666653853851	0.042382667175953424	0.11216437921910172	0.02588282504012841	0.0	0.051168182628856786	0.04226859283039058	0.0671134447557986	0.054987429307835255	0.05749390133832276	0.030235885267639054	0.08923089128119277	0.1909348008866468	0.0631995719636169	0.06955591225254147	0.10826100607773217	0.11992344305938449	0.044162458077229245	0.012030249375320613	0.1514037026480584	0.13484995527227456	0.03462864110891286	0.047469098567645765	0.06473596865903093	0.11633424224303272	0.045551826450702854	0.0472980203317282	0.01312024565566334	0.09145809801240513	0.06368661060960824	0.9295199182839632	0.05093309818674889	0.0	0.049685711835124304	0.09789721268643602	0.19879168896022828	0.009898341359015517	0.005268624303654046	0.08590690208667737	0.07748000352181834	0.042850595329033125	0.046537066761785865	0.0615452488900153	0.07711934425990835	0.020064205457463884	0.01721587511409058	0.0	0.15976457998929908	0.04409744166233224	0.09569217988792206	0.051589924359256814	0.011539147494203674	0.0	0.03778023178005936	0.0	0.05800709161973683	0.0702058668275394	0.1054039593365436	0.19174084342623668	0.0	0.008623674188776635	0.047042844795653786	0.0	0.0	0.0	0.0	0.010755786036684914	0.31002063746847053	0.05662990689738556	0.11779847266632613	0.06761515637920132	0.03933654360620653	0.03238424496851463	0.07390989413461324	0.4250193210867368	0.07525598533571384	0.037846325633331006	0.04960104217554144	0.06306925617473297	0.0	0.059965754939856196	0.05044527479778685	0.002120365416245566	0.06769278953438997	0.047720272439373566	0.19819210948720115	0.07297740665590688	0.09167112537899055	0.0010214504596527069	0.0926163723916533	0.06670233636525771	0.13116257739050677	0.021451979668271802	0.07774514545526763	0.09383360085607277	0.1125915283218654	0.0	0.6899617236695889	0.058748987471984655	0.03295443377993252	0.05987570481952505	0.0	0.020716960941680043	0.08216769854009019	0.0	0.04640987756130525	0.06471708097924302	0.010998157065572795	0.014499732477260567	0.0745565296127094	0.02917781344747637	0.0	0.0	0.0	0.0	0.13447750751121537	0.0635553049036195	0.05177859472893906	0.5424692348849652	0.04072290589144522	0.08012306046013912	0.18143986683312527	0.1044484552929866	0.056409080486127035	0.08491751295958802	0.0	0.0888577472090309	0.07032585574651894	0.05941552651022956	0.07836930027941263	0.027767083449325665	0.026491031080364835	0.003740364227255613	0.03607242099449421	0.008529254398388569	0.0316015468909794	0.057803737391752374	0.04857240138139014	0.059211699661137866	0.03879079721776351	0.04678303905831996	0.09866041378494131	0.044309692249767156	0.0937742154203797	0.024911806300216017	0.0	0.15232228749596	0.07995165241561256	0.04811061310414545	0.0596453681019027	0.04460306313536651	0.05853809112236079	0.04590363463337132	0.06109426708677645	0.0	0.04448804074272239	0.04473841576843629	0.23127340823970038	0.0	0.12528981630105226	0.057089352594970576	0.0	0.38173711432138396	0.06393936532733624	0.0	0.0	0.14471406540144147	0.11272557539775818	0.0	0.07247808371403877	0.004847836308510466	0.0	0.0	0.0	0.1301943998573212	0.0	0.11100583595901949	0.0	0.0835770420468025	0.08530927341630065	0.04686998394863563	0.0	0.0465053388233652	0.036769915983399126	0.0	0.08541843703773644	0.0	0.0	0.0	0.011885223727162877	0.0	0.0	0.09055644729802033	0.0	0.0	0.11193799957844902	0.0	0.06947295946512043	0.0	0.0	0.0	0.0	0.04163579865827057	0.06871402310666223
ggq3nifm_jkilwp1x_TGCATGACAGGTGTTT-1	0.2151073912711152	0.26948457285535937	0.0	0.03649303341468956	0.08564363893261025	0.10162520064205458	0.06796909929124798	0.09354923530358271	0.11858380503946467	0.09364446515588233	0.07925061821832065	0.06977522938143002	0.08894214372259962	0.046895520210126954	0.03202346273507322	0.06601346531121811	0.07317383882391908	0.09754554184186635	0.06020268443247784	0.06704967768753994	0.0908704957312676	0.08306592328250176	0.2992050752885424	0.07693311931514178	0.009541644373105047	0.0788399124704043	0.06648844181218141	0.04167808532017905	0.029162736564566753	0.06139771880609852	0.08089212749851475	0.1277265544315453	0.1289084731437841	0.12628887014718285	0.13915855753264875	0.012816771243737536	0.07837774210807918	0.011538372065973433	0.1260422928129961	0.09997251142493901	0.7176419086531446	0.09319361251397426	0.02386302835741038	0.056347232262833946	0.10980893115878353	0.286338505439629	0.01983012306046014	0.04447172127277878	0.06728731942215088	0.12825514219341555	0.08380240750624496	0.12822067653528327	0.10600658950747656	0.10986267166042447	0.07230705826211445	0.02857772322412111	0.04940253254859996	0.1474585339753879	0.08248648870345617	0.12586710221246	0.06297800018883958	0.027180310326377743	0.0	0.04423704019956786	0.0	0.13466369217654686	0.14273146103324824	0.15563402889245587	0.02072085218152634	0.0	0.10820507978472288	0.06506976169897519	0.015996014833674656	0.0	0.05987158908507223	0.0	0.0502393985540053	0.6096461056332645	0.07837490733664586	0.1515802625782648	0.09710102631450947	0.07542001070090958	0.07005309297444129	0.10255783289491155	0.6228523868973307	0.11562576236211443	0.049810407797706284	0.0873287272896457	0.08859960950083899	0.23480853015363448	0.09132404141864613	0.06506490517708144	0.031805481243683494	0.09589159356218825	0.08278744233800414	0.0878600996874208	0.10391289724550934	0.2142559895368884	0.027238678924072182	0.3333333333333333	0.0039236668450151595	0.12351907054956814	0.049488920099875156	0.05913829640584952	0.37513376136971643	0.13945230799163383	0.0	0.6442770712433634	0.0875130655455559	0.05550823860844498	0.1307486520969667	0.0	0.05284109149277689	0.03668883283650539	0.07758159443552702	0.08103566478991693	0.1073509100530727	0.0	0.09652220438737293	0.06352636127917027	0.0	0.0	0.0	0.22605671482075976	0.0	0.09250524756142733	0.0832889390192761	0.021007315575740988	0.5043472445157838	0.08328874621009452	0.1317215088282504	0.18209381130729446	0.1042058547475676	0.10374786618767357	0.12194586830015948	0.0	0.12293570860258873	0.11711406038618974	0.039058319957196365	0.10431900600439926	0.05538214290650129	0.0392366684501516	0.061470780571904166	0.03863546143357669	0.055770622855883925	0.037067138048506275	0.05827537007312288	0.07134588258183763	0.09889423934367754	0.031746031746031744	0.07881888710540395	0.06112093260646049	0.050016844024334664	0.07494153705651187	0.05149313210295074	0.0	0.16624161784716168	0.09911086546130006	0.08228347265048003	0.08356659438859321	0.07774244248261102	0.09960283162530353	0.08745032449895646	0.11660028139428888	0.0	0.12233715791768227	0.08239617550154302	0.23020331728196897	0.0	0.0	0.271107544141252	0.0	0.18954877831282327	0.10303058915087997	0.03210272873194221	0.0	0.10030529065558808	0.06748781596226475	0.05716755154957402	0.11410873770424332	0.06083304959709454	0.02520064205457464	0.055867665418227214	0.0759318708756911	0.023363652577135723	0.036490101658640986	0.1433562709311773	0.0	0.08309294199661532	0.07626060644533317	0.03980738362760835	0.0	0.06724053202130877	0.05745231587928217	0.0	0.142542410222516	0.0	0.0	0.0036688832836505388	0.041538165575534594	0.05192913619879912	0.01765650080256822	0.10388799714642412	0.0	0.0	0.08155390177862087	0.0	0.09996363902818045	0.09675405742821473	0.11795320784084828	0.02101964381258121	0.0	0.07182985553772071	0.10621144267078975
ggq3nifm_jkilwp1x_TGCATGACAGTTGTTG-1	0.1373060460139112	0.024612092027822365	0.3822899946495452	0.021299207692927872	0.07131688717812859	0.09127780325613391	0.03532277412529837	0.04866166680402553	0.05798079826195211	0.0299625468164794	0.07236041653135893	0.034530672383631285	0.09506480674291361	0.014792791478184736	0.034619424132532745	0.0406924380238987	0.040561542969247626	0.0483888682327075	0.05538008365119637	0.04967591488788419	0.04742131342033638	0.06835780704375878	0.09565848811434687	0.05383413590155163	0.06589976814695916	0.0807802532975782	0.06892952885397338	0.07259001161440186	0.012863155223864131	0.08189029400832404	0.10571771857126959	0.05681436410466983	0.08975813899595478	0.09078542862583998	0.08271698192385568	0.042219952332311884	0.06032744783306581	0.014996781972844504	0.08139489438906834	0.06087295860515116	0.9578286881657668	0.039306267862036566	0.0222043873729267	0.09903242538974591	0.09146507266073821	0.048377028714107366	0.01544943820224719	0.011065999433481258	0.08464419475655431	0.07003000318318196	0.04156093070135931	0.06353962309018489	0.03217500680540302	0.03952057013281503	0.01734921116943589	0.0	0.0	0.1139111824505083	0.02231158289569596	0.06694521885237438	0.04086978112093776	0.0	0.0	0.04992685887251823	0.0	0.03367612518250492	0.09659186802690309	0.059304440877474586	0.08648280558392918	0.0	0.051490259024958296	0.0114005844342923	0.0026567775502297007	0.0	0.0	0.0	0.0020853054560919728	0.3623022242604907	0.03967328436535996	0.09648148518445132	0.04488058757721679	0.03892990904226859	0.034290653167057664	0.0643881879836936	0.18261399441174722	0.06489174522719232	0.015876893014167073	0.04147998232023635	0.06113076679580592	0.030038981884888787	0.04395039463858278	0.04420656886884869	0.0	0.05007744607634988	0.033129437623819646	0.1172312804483118	0.04925215066939562	0.0	0.0	0.13943285179240236	0.06130729445336187	0.0	0.017486512395220262	0.05968502410041098	0.08921883360085607	0.08834985239479622	0.003970600658950748	0.5042186278141334	0.0940230616196804	0.044796409735643854	0.039157097584063875	0.0	0.0	0.0	0.0	0.08585925522323831	0.0738940990558753	0.039474466440758575	0.05810593900481541	0.0588241346668313	0.0	0.0	0.061941803514837225	0.16256465132869627	0.0	0.15191450247630023	0.05602533512645872	0.12046659910792878	0.2957798287854468	0.0	0.08363429641519529	0.4400451816182153	0.10353727780852434	0.06025631226273281	0.0981115067894891	0.0	0.0799879129622391	0.05653429728518794	0.09429539606104614	0.08486203470152105	0.01805531698976701	0.022188059693994178	0.004889721181856013	0.06674260860560244	0.0	0.014744227942919451	0.04127479539464558	0.022754025001216014	0.0	0.0016385767790262173	0.0	0.04046373895698185	0.0	0.06037596169812365	0.017141436275195425	0.0	0.1253885869639021	0.07731428201271322	0.04206206285999321	0.07276618512573568	0.04632524077046549	0.025694530188912212	0.05235583383366212	0.07028912272357965	0.0	0.08018746408259517	0.042300894337628604	0.10767790262172285	0.0	0.15106117353308365	0.09176029962546817	0.0	0.24451578384162653	0.060362858115667106	0.0	0.0	0.04283511157271898	0.10596721223396038	0.0	0.055418364407128454	0.025325485999643304	0.0	0.0	0.0	0.15944355270197966	0.0	0.09134786873550918	0.0	0.0794765274268862	0.09324729278071499	0.0005350454788657035	0.0	0.0449554516481727	0.02442048790363397	0.0	0.07005948446794448	0.0	0.0	0.0	0.02017542277610451	0.0	0.0	0.042134831460674156	0.0	0.0	0.12306046013911183	0.0	0.054108720688286926	0.0	0.0	0.0	0.0	0.013427583652302753	0.060432754894402245
ggq3nifm_jkilwp1x_TGCATGAGTCACCGAC-1	0.10077008331422456	0.08834195351049283	0.06955591225254147	0.052009352301794966	0.07907244931353145	0.08249732477260567	0.05144560004495359	0.06928642724362623	0.08640579759415708	0.03881093333793587	0.07356968116856406	0.060604387961697516	0.08864228956882116	0.03882727759132253	0.020827140677327945	0.055031656857499556	0.07286809855028153	0.07084767930321158	0.06507850210278626	0.0660360161535873	0.06291436946053458	0.07208802512324752	0.17912558281739663	0.058232209737827716	0.035134653112181204	0.07487713177176947	0.06315762143075056	0.05438378420702345	0.005532480570126811	0.059093356268616164	0.08733473697599044	0.042903181654161536	0.07325351954279172	0.0656065511331175	0.12109195056980913	0.07566029476141836	0.1014446227929374	0.024100309395863866	0.10644322462882597	0.08031278071480112	0.8633688408969308	0.08161649605489404	0.035553772070626	0.06574524483436053	0.10694294735855467	0.15877474585339754	0.0738697164258962	0.02816857079910616	0.09179240235420011	0.08066995821227083	0.06555266097494677	0.06566791510611736	0.08353655674767443	0.06418361887291033	0.02134036122800168	0.07550435904698959	0.01984126984126984	0.12915997859818085	0.05275511136216613	0.1031945500455258	0.05965407386425232	0.04947387194578206	0.0	0.04292611035620892	0.0	0.0651123142077246	0.07804841263856421	0.12789727126805778	0.12797315044506055	0.0	0.030308752714568975	0.15421656994690702	0.0	0.0	0.0	0.0	0.014103250058306238	0.2590384468394099	0.06275810214873206	0.13344203906256155	0.06899168247482854	0.015152487961476726	0.04009219245174302	0.08190928415647517	0.45979727721300756	0.09448084790982644	0.04139856235606113	0.0410984716309582	0.06446709750433499	0.0	0.07101362906104802	0.058107277345871844	0.024136496046608405	0.08388770268737383	0.0725637354850838	0.07197769705161781	0.08562567570650657	0.10908982819095178	0.0	0.1994649545211343	0.1291688960228286	0.13337919437437898	0.04159142589620118	0.06164822044808307	0.07463884430176565	0.11965188369682751	0.05513784461152882	0.575997036671194	0.06818682529191451	0.0379390921697732	0.06455117915792073	0.0	0.07464954521134297	0.0	0.0	0.0795565176556827	0.06826404457785204	0.0	0.09935794542536115	0.10647405029427501	0.06862850008917425	0.0	0.0067498045026134915	0.0	0.0	0.08133788807946112	0.06916200309458737	0.053208670202404995	0.38503210272873195	0.006242197253433208	0.05955724986623863	0.22697818203436182	0.11072572141474926	0.10917475604473999	0.10244361583113674	0.0	0.09279573737860983	0.09687585639901343	0.12387576753547862	0.0815116308695763	0.04536435412508218	0.04769943003840772	0.03353942492519271	0.09088869328086435	0.007868315865672111	0.03596318345287197	0.04015417236391019	0.03606206527554842	0.0	0.03176832530765115	0.04922418405564473	0.03349581949488748	0.0	0.06810414014501577	0.041993299720932714	0.0	0.15904104640772637	0.09066833573935545	0.039976230936740235	0.07913979705818855	0.06035212680577849	0.07534983742848911	0.052278231817643434	0.11729385886689257	0.0	0.07455957830489665	0.061526917094454577	0.13603531300160512	0.0	0.1379525593008739	0.10224719101123596	0.0	0.39853754235776706	0.08682185846759541	0.0	0.0	0.04399962232083845	0.0750458370551455	0.007511215376383916	0.08276741984607153	0.0491917570569256	0.0	0.0	0.05301408953094346	0.0	0.018369894774389155	0.11907115114043954	0.012930265739254503	0.09029046476922195	0.07557895245954663	0.06199393615123952	0.04695024077046549	0.05059741898713564	0.04411413821526181	0.0	0.05479495168854059	0.13456393793472446	0.0	0.021783994496675074	0.034405227815150805	0.0	0.0	0.12912430889958978	0.015783841626538255	0.0	0.10765763574752339	0.0	0.07472663600178625	0.0	0.026654992947127778	0.0	0.0	0.04034963164176647	0.09119435913207478
ggq3nifm_jkilwp1x_TGCATGAGTTTACCAG-1	0.11802530000764351	0.0	0.0	0.051987364131430625	0.09924833902143818	0.09003573339448138	0.0594639528378177	0.08765326959882054	0.09867460897565097	0.06620564540100604	0.07174743379198792	0.06477730111873814	0.08253953796831758	0.01646480859964006	0.08073241781106949	0.028526841448189764	0.049504445973145815	0.0826176722196528	0.06707916947134054	0.07013645580084137	0.05589480540628562	0.07302604504028166	0.192654589925858	0.05959764579989299	0.018726591760299626	0.07701090595694646	0.06743798526167619	0.04237951689308225	0.009426729107025644	0.06363790922228389	0.07865525452622842	0.06846093545858374	0.07248332668786402	0.08073292162037163	0.11677105299048458	0.13383433046354395	0.09471161048689139	0.010724172424221277	0.10630093115527989	0.07950137688309011	0.6926406926406926	0.07849384386987644	0.0	0.05157266611936824	0.10335494506996598	0.1487426431246656	0.025916265382557518	0.050023604947597014	0.10116639914392724	0.0949942770451944	0.08132757415406268	0.05514535402175852	0.09215172763369096	0.0658287927262933	0.04578254016456264	0.0498536493248985	0.0	0.3298020331728197	0.05355488317552288	0.11719432006983752	0.06943176771332753	0.02561084358837168	0.0	0.055067948039010425	0.0	0.08228364665233832	0.09016773137126052	0.11732477260567148	0.014932632910161	0.0	0.0498536493248985	0.02251306745688768	0.029224553052526706	0.0	0.0	0.0	0.059280295235351416	0.33707865168539325	0.079728828021222	0.1484245243518406	0.08330658105939005	0.03651150347779561	0.05674116146026258	0.09069809631607384	0.4247072112240652	0.11042137032761047	0.043299136948379745	0.05155046874636518	0.07959011594519566	0.06642207444775663	0.07564471905455117	0.0647271195321858	0.0	0.09373233873096849	0.08607001865428832	0.09706851398158317	0.07893503134836613	0.10219368646334938	0.0	0.2164258962011771	0.0609505974674514	0.13506076587938545	0.05264624576422329	0.05651038198508882	0.1869983948635634	0.10807918673087212	0.061868153529892146	0.5349220068321192	0.08304634686518013	0.07866806433648901	0.1155780549038976	0.0	0.0	0.0960024459221891	0.0	0.07033802766201488	0.07906376556371177	0.06702930860234231	0.07875869448903157	0.09214100506235337	0.03948635634028892	0.007444111010305441	0.0	0.14125200642054575	0.0	0.08195799207035162	0.06466415050684714	0.05589622583357373	0.560326377742108	0.1932703168658225	0.06982343499197431	0.17198739670649782	0.09791902438898781	0.15799128640220134	0.10247311060124831	0.0	0.11084589858531757	0.06284391896888471	0.14334123162373563	0.06769174586189032	0.04724194914501312	0.06014112138498909	0.014961456909022453	0.07708106801981394	0.021936864633493848	0.02537063751684716	0.05024275211541129	0.008667736757624398	0.0	0.00764669163545568	0.07674558587479936	0.02971105078493884	0.02342310207478747	0.07392564251582075	0.04964378403699584	0.0	0.15081601225444263	0.09363842703359346	0.0635049464531799	0.08622117090479006	0.0741840556447298	0.10027369634111206	0.06403085292784237	0.05510968432316747	0.058640984483681116	0.0478568456096546	0.06245620661037922	0.1781701444622793	0.0	0.10986267166042447	0.0666131621187801	0.0	0.28179061886927054	0.0863669267502711	0.029320492241840558	0.0	0.09114657098794574	0.06990469922160956	0.03385191587438779	0.0873015873015873	0.035945328080159544	0.0	0.06429463171036205	0.09416800428036383	0.14116283217406814	0.02675227394328518	0.12868339179200602	0.06411628321740681	0.089491687838639	0.07794081046794815	0.018690922061708578	0.0	0.061586933258892224	0.05281947276329299	0.0	0.15034777956126272	0.0	0.33600856072766183	0.0	0.033190854930534266	0.0	0.0	0.10397717139290173	0.0	0.0	0.14509460576876307	0.0	0.09726767343699666	0.0	0.0	0.0	0.0	0.052943779067374575	0.08822141614320682
ggq3nifm_jkilwp1x_TGCATGAGTTTCCAAG-1	0.13656080409691967	0.07752214493787528	0.4232209737827715	0.01655709228435102	0.08498392266255253	0.09199915921424749	0.04261979277370997	0.050013016387566535	0.059742967713526454	0.01980627134668454	0.07234035784866652	0.02966963333561482	0.10730737278475598	0.011576438542730678	0.06495848443413986	0.04491037988228999	0.07500828046574436	0.05932455294481575	0.0653560929023053	0.05244538828318353	0.021198269244190104	0.08074453809618468	0.1465642436749981	0.05454895666131621	0.062109862671660424	0.09466860820894327	0.0902223916069261	0.06065751869396704	0.006795629174871616	0.1161798752893996	0.11772557974886931	0.03664439384324412	0.045083545477161736	0.05921321108904427	0.08332737248798056	0.04124714237073788	0.03209416800428037	0.014120548072673133	0.0763771916497676	0.05951865541598559	0.9563208327253271	0.04472010782937456	0.00593900481540931	0.06402574753205167	0.0913184965612588	0.08618690922061709	0.016519529159978598	0.008976174739558744	0.030711610486891385	0.033348910606768666	0.039442573879595585	0.01762083110397717	0.03926670609107037	0.045416989695824826	0.005965034054921696	0.0	0.0	0.10797217763509899	0.03573246234640746	0.06659790862925102	0.043006466007126945	0.0	0.0	0.04603238461970035	0.0	0.04439063761097659	0.07637145801688446	0.039700374531835204	0.07179337516416168	0.0	0.051899411449973246	0.08029797917438367	0.0	0.0	0.0	0.0	0.015927892332386714	0.3159825728044027	0.0437221183569961	0.09353297861575312	0.05436062065275549	0.06536115569823435	0.02822570687739227	0.058738002558227274	0.16993638903751263	0.06398895309779937	0.021099402144834484	0.028296926977923558	0.0546592376582376	0.0	0.04997525392269658	0.04305937782851836	0.015139805401977686	0.05245352984459589	0.023657686579034894	0.07732815184027485	0.05194209733411934	0.0	0.0	0.09668271803103264	0.06830747280185483	0.0	0.017127028714107366	0.0725681715696926	0.1797752808988764	0.08683825537758122	0.0	0.3640778696958472	0.07982530682290657	0.027718631593889563	0.0413302053751492	0.0	0.0	0.0	0.0	0.07254038611630613	0.0589113617749164	0.018340170025563284	0.0	0.07337325595752563	0.027358658819332977	0.0	0.05000617360167922	0.03816657749242019	0.0	0.1667969982576724	0.06320101803247871	0.10339445673158716	0.35985152487961475	0.0	0.08189539860888176	0.39724154330895906	0.10252585976511339	0.05801421692272415	0.08286633280656709	0.0	0.06440644605050497	0.054881311252919916	0.08502127442737395	0.07488513507775145	0.023530155044728617	0.018739151513324642	0.008684580781959059	0.042976233625019414	0.0002203128442388191	0.0026549092115867824	0.05120682480233042	0.029291307942993335	0.0	0.009619671838772962	0.0	0.07301768115727625	0.0014664209420763728	0.07464403332041844	0.01766760133117539	0.0	0.11738843486975581	0.06677510591544936	0.046198701155963945	0.058089042831798596	0.04315777153558052	0.03743157591472198	0.043189606231033455	0.06376949448110497	0.0	0.05741830648197689	0.050756435040012454	0.0	0.0	0.14901016586409846	0.11203852327447833	0.0	0.2275370073122882	0.07308091776036257	0.0	0.0	0.0033991124539703523	0.11776171895113177	0.00030868008396098284	0.04748871602804187	0.03896103896103896	0.00749063670411985	0.0	0.0	0.04209024433743535	0.0	0.09155965757089353	0.0	0.0800419032074768	0.0938677339362923	0.0	0.0	0.04365854793309605	0.03081211227278643	0.0	0.011173008529254399	0.0	0.0	0.1121302453565696	0.009687930215641363	0.0	0.0	0.0	0.0	0.0	0.11508341845420497	0.0	0.05914395488474401	0.0	0.013327496473563889	0.0	0.0	0.009563937934724452	0.06635757608950567
ggq3nifm_jkilwp1x_TGCCGAGAGCAAGTCG-1	0.07552740197202476	0.037096486534688784	0.18459069020866772	0.02434090459332879	0.09712893557117404	0.10430042803638309	0.036347056394770726	0.024466884086125316	0.06389705757364565	0.035871059792770554	0.058731292737917405	0.0441681146748918	0.09640025186960346	0.00783720025293059	0.0035669698591046907	0.040041466024612095	0.0	0.06601312523993919	0.06447010361472123	0.05451643676846712	0.025077348965966455	0.08175445334083388	0.10253764427119162	0.06503798822899946	0.059791332263242375	0.09701944425755231	0.0914793312024243	0.03837483198266975	0.006139233175026063	0.11184117316638581	0.11016680505168591	0.029103985466671645	0.054837049684255006	0.0568055064341486	0.1250032188564905	0.04166058660440683	0.07855323702514713	0.030900814975069982	0.0810869129637336	0.04789442423706933	0.7343742399922175	0.03679447480097365	0.0	0.07224339259676767	0.09080395465001387	0.09878277153558053	0.05196629213483146	0.009863720769206559	0.12937399678972714	0.08188904917677496	0.04754166774138719	0.05609654598418643	0.055828710352660675	0.03826849091696604	0.009815192399462063	0.012526358858150002	0.0	0.07993579454253612	0.03530927306521403	0.08249615142725727	0.025601751312260234	0.0	0.0	0.02698558661373685	0.0	0.034519501954276284	0.07085223049328321	0.10504012841091492	0.05861180018483389	0.0	0.0	0.0	0.030682090736333278	0.0	0.0	0.026645264847512038	0.03623218229959803	0.3139188259573492	0.05672069715162472	0.1187655537357142	0.03971496668125882	0.053097913322632424	0.03933325101864428	0.08432487645970792	0.27798585101955886	0.0849888407019921	0.02338846628050341	0.03308442087142625	0.061428263287196166	0.020713903538943666	0.05072829416144831	0.050513646569148155	0.017458335810395735	0.07086290890072748	0.049976139863780314	0.09856100926473486	0.09241493917629491	0.09708102966529933	0.0	0.23274478330658105	0.07553058676654183	0.07482993197278912	0.030834782414838596	0.07235847579795374	0.08714553237025147	0.10070079733001082	0.0	0.575379676503272	0.05509726066653746	0.0321191076751728	0.05951352018767749	0.0	0.0	0.0	0.0	0.050215736227487595	0.0556652240201019	0.0282385113845788	0.012734082397003745	0.08114170473721036	0.0	0.0	0.04165123266246862	0.0	0.0	0.08830445459658942	0.049446300232817084	0.041945593025176725	0.45542402354200107	0.03412401165210154	0.0743713215623328	0.09036323643065217	0.10155177903081541	0.04838339830314148	0.07473819510635193	0.0	0.08385382446627135	0.04430002566478313	0.11075441412520064	0.07352204302445073	0.009759150561008017	0.03543106328357159	0.010240175970513049	0.05816462141217487	0.0	0.009671454985066136	0.03364445237104413	0.022929130794299334	0.0	0.002586053147850901	0.018626270733012307	0.08211591994536126	0.037433367021382	0.05341691112710097	0.013309533799999556	0.0	0.17508480606638366	0.08232023817936475	0.04923867738690069	0.07594078830033886	0.04268492509363296	0.037697040786928426	0.03583068873831375	0.05156253096328003	0.0	0.0458851039375384	0.033005514447056176	0.5255484216158374	0.0	0.04003923666845015	0.05666131621187801	0.0	0.2845371856607812	0.0688248741784763	0.0	0.0	0.04050609007648003	0.09512145980107053	0.0	0.05943120549862123	0.02579567748107074	0.0	0.02483502764401641	0.0	0.0	0.05831995719636169	0.1269259160176763	0.0	0.08202877492593956	0.07333624535109967	0.02582486177991796	0.0	0.03218051387628818	0.04421174786343326	0.0	0.10804771346740943	0.0	0.0	0.0	0.011758977041138385	0.0	0.0	0.00686641697877653	0.0	0.0	0.11214877507012339	0.0	0.04481524340421649	0.0	0.0	0.0	0.0	0.010952998312548874	0.04503720742772322
ggq3nifm_jkilwp1x_TGCCGAGCACAGTCAT-1	0.1791733547351525	0.07865168539325842	0.199438202247191	0.05044819220592654	0.09108240219836161	0.09383360085607277	0.07225801407731529	0.0844835502949291	0.11218349550634649	0.06328303138741703	0.0717825143956394	0.06039316643152632	0.07889594528578407	0.03403010846831071	0.01835007827517191	0.050541733547351524	0.019796682718031033	0.08507021590243834	0.06823196235120846	0.06779714597110163	0.0635366506153023	0.0701389630755514	0.22792937399678972	0.0590561797752809	0.03268236133404673	0.06737768443850661	0.06949471120989825	0.048910986702162366	0.021815514112513996	0.05140353596722388	0.07195793874134851	0.1501238070352259	0.09948778767214321	0.1069138758150375	0.13096930975318286	0.06668612286589815	0.11472659176029963	0.010569086778173246	0.12437908302452622	0.08416314469298698	0.7537331582275403	0.08070921800710784	0.06813804173354736	0.07082613472526844	0.1070011628451922	0.3226101301943999	0.043974050294275015	0.04293582601579958	0.07550561797752808	0.09365327698423986	0.06446074492351628	0.1003507520361453	0.11075723015403678	0.0902188590792122	0.04117319566757769	0.07522109967582538	0.02082218655252363	0.23349384697699305	0.07015620718004933	0.11300137046736691	0.058952919494889094	0.0	0.0	0.039809573072023145	0.0	0.08741192153875452	0.13922314269196104	0.11377207062600321	0.10696045527506201	0.0	0.07059452994681019	0.09910688562373955	0.02848655928857401	0.0	0.0	0.14275013376136972	0.06618101000123472	0.3260720018344416	0.07729952762624032	0.1505786428992557	0.11961184882533198	0.003916532905296951	0.05532534880849488	0.10587590362871262	0.618111289459604	0.11613905381376584	0.052476330053271916	0.0558866634098681	0.08165914521582503	0.2046931132003363	0.08045600849624276	0.06491390539267072	0.06018270812278303	0.09083827472427089	0.06314982719477101	0.1361549942271409	0.08957559191705985	0.08037572082515902	0.0	0.3346709470304976	0.08074728018548244	0.14132844148895513	0.044453361869092205	0.047600356073934404	0.25488228999464957	0.15304171483946766	0.038326152459801185	0.7500926040251883	0.08397729286865545	0.05205774123453555	0.11510062970737128	0.06413857677902622	0.026902086677367577	0.0	0.0	0.0854665612937956	0.0983554121936206	0.06304619225967541	0.018512573568753344	0.12550932213853563	0.0	0.0	0.0	0.22347066167290885	0.0	0.07929099614492872	0.06764449843101529	0.03980787675708196	0.5702915997859818	0.05671482075976458	0.1063737292669877	0.30010106414600796	0.09850078748615256	0.09783688756401437	0.10648491678852663	0.0	0.11835732721219128	0.08609664748332876	0.010700909577314071	0.10935098134135052	0.03863581171927289	0.04679261587000153	0.035204010859441574	0.06963358014463487	0.0	0.027923955814725263	0.03871252204585538	0.028950824456442432	0.0	0.03361869092206171	0.14546548956661315	0.04183217324624667	0.0	0.06201107913138134	0.05466566317888058	0.0	0.17471923692194039	0.1003572017457962	0.07502835257926946	0.07762289619179033	0.06888175494917068	0.09390768407622341	0.07645125980746531	0.06876325228385154	0.0	0.12759843845986168	0.06158572240250328	0.35647405029427504	0.0	0.12359550561797752	0.0545211342964152	0.0	0.263884430176565	0.08014237359908212	0.0	0.0	0.0365089856167186	0.06121569496587126	0.009342717207885747	0.08813159374957127	0.04663002415811405	0.0	0.046103085428928124	0.06688068485821295	0.2076868200463706	0.021294810058855	0.14645755305867666	0.0	0.0919982029296228	0.07232812293753067	0.03609773497413947	0.0	0.060715303463837904	0.05093958324295403	0.037319422150882825	0.09054857898215465	0.019395398608881755	0.0	0.09883054345333639	0.02148898948545458	0.0	0.0	0.11173533083645443	0.019395398608881755	0.0	0.16249169058157822	0.0	0.08137391936712553	0.0	0.0	0.11916227165023313	0.0	0.03262234020660987	0.08450839712451674
ggq3nifm_jkilwp1x_TGCCGAGCAGACACAG-1	0.14978407093174348	0.03257832471315617	0.17696629213483145	0.03647104524432522	0.09694712400068568	0.06725808300848429	0.053657854296610644	0.06930604993845015	0.09084764640697938	0.0332744591534008	0.07365468756834422	0.049967507210602585	0.10211364649856697	0.04135658349141495	0.04912510155955849	0.049364633493846975	0.04629417309995159	0.07851464926307813	0.06240974703279886	0.06340067343051603	0.04379812501453928	0.09388447975954957	0.2346556600168157	0.05889780631353665	0.055867665418227214	0.09900744257872697	0.10185847166159903	0.0369589189471349	0.017728207928601768	0.12348799647970077	0.1213145051835167	0.03293640424552366	0.06395327042289041	0.06846768415993326	0.12325692960193951	0.051364365971107544	0.06577207062600321	0.02499205186064004	0.1016974482954508	0.07056906259050368	0.6675421956320833	0.05824849351451552	0.02204387372926699	0.04747609653690793	0.10435754511761237	0.12867843766720172	0.053103263777421084	0.007918673087212414	0.08639914392723382	0.07861104902777495	0.05239742040619806	0.06644075857559004	0.07816920578600058	0.07961986292644399	0.023245556953422123	0.042457432411166715	0.05479757446049581	0.30230069555912253	0.04928384069440327	0.11085414847981377	0.05530726647712768	0.01920813269127876	0.0	0.042038016965457406	0.0	0.0392623627245604	0.10484377749289897	0.10373461744248261	0.12271997665256092	0.0	0.12601894690460455	0.13413178581717908	0.046807254478699656	0.0	0.0	0.0	0.02012594147425608	0.2651532523121608	0.0708084651775302	0.1308528552220257	0.06511503477795613	0.049844836811128945	0.04783635839815615	0.08831471191021753	0.3165685749955413	0.08558759440341393	0.03983064647451555	0.04127061669807151	0.07156051196288857	0.0	0.07118952951643676	0.060296628747973216	0.04076253888987971	0.07978903347497483	0.08405998293638743	0.12142716341415336	0.08550718557982517	0.13822008204030675	0.0	0.17988228999464956	0.07883003388621367	0.0	0.039919408774745854	0.0750897778276219	0.2463884430176565	0.11696543157217315	0.0	0.6586821418282093	0.06870861887037488	0.04526593944158723	0.05590813680701321	0.0	0.000149812734082397	0.0405105862569747	0.0	0.056873534556247676	0.07833548888591235	0.01581356637536413	0.13959336543606207	0.09295386261678397	0.0	0.0	0.0	0.2911539147494204	0.0	0.12461346393930664	0.06796581493210707	0.0386576522598891	0.5227059925093633	0.1706200582605077	0.059222846441947564	0.2213899292550978	0.10331785214462377	0.10079237687584397	0.095928376349127	0.0	0.1047178258856666	0.08235350411289025	0.07926316594053352	0.09698123943709819	0.0282764625399063	0.03524266698819634	0.0194548481065335	0.06292825212723727	0.04752462782865955	0.03131709233259511	0.043834096268553197	0.030468407996497884	0.12823256643481362	0.03340690208667737	0.05203317281968967	0.08686475677621538	0.06884251828072052	0.08771632442205864	0.03189181868840594	0.0	0.15148251053116166	0.08073550245481557	0.05869557603141188	0.05675236781091305	0.05847177635098984	0.07105918426143146	0.053139001547956005	0.09353387630541189	0.0	0.05319739214870301	0.05935609015930441	0.35941680042803636	0.0	0.044230426252898164	0.16265382557517388	0.0	0.24936686285000892	0.08732972249165243	0.0	0.0	0.08774745853397539	0.09408808326113577	0.014919537391447503	0.07330809016202275	0.041944322843199246	0.03418940609951846	0.003121098626716604	0.04217941858391296	0.005796326021045122	0.0	0.13052013356320472	0.0	0.08522696306954028	0.08200201725244574	0.01462457642232923	0.0	0.044946728080582504	0.07071276734198083	0.0	0.05548736348471973	0.0	0.35981808453718567	0.05694412596499274	0.031246054791061736	0.0	0.0	0.09069020866773676	0.0	0.0	0.09282228383351979	0.0	0.08173752908532109	0.0	0.06464322194659274	0.0	0.0	0.026068033090505	0.08255709609332541
ggq3nifm_jkilwp1x_TGCCGAGCAGTCGGTC-1	0.16638003516013147	0.07431187206468105	0.0	0.017531901170503603	0.09773670567823507	0.08013261484369029	0.06076003332429375	0.07703869987873174	0.08917289739673258	0.07069504133657813	0.06621963197177293	0.056937817706251934	0.07575703809547467	0.0372343012792451	0.024532826030953372	0.051990815052612806	0.04540243063517542	0.06895940203881548	0.07070151366091924	0.0732211658200776	0.051201526042757114	0.06437899790985183	0.26496216464113737	0.06053290529695024	0.03196896736222579	0.0686896672145276	0.06250712853053515	0.052519281212073755	0.04161219683054503	0.04541219336976977	0.07535510439551704	0.04317692585265096	0.09849607917309915	0.10751693554969122	0.12561122508247424	0.08482902864925337	0.11819796682718031	0.04174905591612968	0.1044293728958731	0.07788151442413889	0.5949219320005836	0.05915080017573852	0.039192081326912785	0.05210362728160138	0.0959029966452258	0.15369181380417335	0.0258159443552702	0.03750354074213955	0.07131086142322098	0.1340119606369073	0.07299369519338686	0.0789370429819868	0.07853435085841946	0.0662510054851261	0.03833528552629676	0.04258332546501747	0.0	0.18459069020866772	0.04822120681651668	0.09999894398918645	0.040631983130330784	0.0	0.0	0.03825985694717555	0.0	0.0661234594771064	0.12864791493854158	0.03843766720171215	0.0015564959385184105	0.0	0.07153872785069083	0.025805655019138164	0.026088079555727756	0.0	0.0	0.0	0.028110466312713505	0.35779255522433695	0.08127608199799674	0.13550829623462501	0.09502407704654896	0.02016051364365971	0.057042433222208505	0.1070518205349666	0.5065543071161048	0.11188406968125689	0.047860981226882544	0.054069835066415425	0.07588401558635102	0.09860123824810824	0.06927629859585939	0.06422291408635966	0.0	0.09046986629886054	0.02660766705710526	0.1452226070794965	0.08730808831267851	0.0	0.0	0.3193151417870519	0.08480470840021402	0.13307345410074142	0.048544230426252895	0.05907287599795327	0.18927233814874264	0.1329831217471667	0.0	0.6005679713544883	0.07431914220448677	0.0829975649971064	0.1050253117668848	0.00909577314071696	0.046613162118780097	0.0	0.0073377665673010775	0.07979704268746636	0.08233625302747177	0.0	0.03911182450508293	0.08487673375313824	0.030283574103798824	0.0	0.048977239988475946	0.10674157303370786	0.0	0.08197994265409995	0.05687909418246497	0.041086314917413144	0.5869114499732477	0.001902383924855835	0.1048354735152488	0.09458415076392604	0.0940707065635127	0.08425692374328009	0.09488933251782881	0.0	0.11292509086070243	0.09402010553010827	0.10341664755789956	0.08525907241798092	0.04678390283100263	0.06055559323481463	0.028372272754295227	0.06586237249521049	0.0	0.039498547249933964	0.044043160335295164	0.03131475266306727	0.0	0.0	0.014178705189941144	0.04613965919822079	0.0	0.06583769210900167	0.04340972717120789	0.0	0.1633094599843017	0.09697320734526586	0.06945083560093579	0.0795434278580346	0.06957430444087748	0.06962690867185249	0.06451076013216848	0.1458296177397301	0.0	0.11282523829340309	0.05224147612918615	0.19689673622257892	0.0	0.0	0.13611556982343498	0.0	0.29124308899589796	0.08424248146653963	0.0	0.0	0.12180152960060428	0.061815214544282286	0.03107379511873894	0.09914118341084634	0.050261848014657	0.0	0.01890494025325486	0.0	0.12528981630105226	0.0	0.14573548936844816	0.07767076868200463	0.08832160166740834	0.06804700339265184	0.025753522382735865	0.14860888175494916	0.0531963151650499	0.037138663543157924	0.0	0.027916784691404652	0.2893258426966292	0.0	0.06703355499503172	0.016487216020103283	0.0	0.0	0.09341002318530409	0.22498662386302837	0.0	0.12249298766152698	0.0	0.07098270019618334	0.0	0.0598764531348801	0.10211725139494	0.0	0.05222352553813228	0.06964298002075583
ggq3nifm_jkilwp1x_TGCCGAGGTCAACGCC-1	0.25126117862875486	0.08287259972653231	0.0516318887105404	0.03296759676627308	0.0875085061841907	0.08178074600626768	0.05840241283522798	0.08554971671369573	0.11210012230767301	0.07183800587207619	0.07644752776735816	0.07177263437405934	0.08696342173609443	0.047102242326961426	0.048015377603392584	0.055227840199750314	0.03317281968967362	0.08010164856479844	0.0761195682815835	0.06662424119412932	0.05546444273850234	0.07318921813493152	0.24929297561721317	0.07037560192616373	0.036338505439629035	0.06600723112362754	0.07023422380850379	0.04397486591238304	0.02203615142338645	0.04842994987907306	0.07734862739257639	0.05914118979182998	0.08654105025678775	0.09971343326894651	0.1270985752149004	0.10148839924120823	0.10606313536650615	0.04260202696939385	0.12612623770551362	0.09207396390161053	0.6460430954812977	0.07855536477859619	0.04697699304440878	0.07587843439974841	0.1078526711266808	0.20425361155698235	0.025849384697699304	0.020331728196896735	0.1285821294810059	0.10383268653784938	0.07137665416022661	0.1290054099042863	0.0918588606347329	0.09757482447232504	0.023907133457695254	0.0403172504957039	0.014267879436418763	0.30246120920278224	0.06882884696767169	0.10202883144190063	0.05247991830939617	0.020064205457463884	0.0	0.04330242111500194	0.013911182450508293	0.09384607013630057	0.12371041471410976	0.12012841091492776	0.07986769784522593	0.0	0.1256097944795896	0.09820142404412067	0.03079278980092618	0.0	0.0	0.0	0.053449671427199516	0.39822670641290225	0.07762067244139695	0.14976789448394168	0.09515054234155358	0.03959336543606207	0.06588961600197556	0.11384440036125429	0.42007015040722906	0.11502959842583715	0.03839765510503176	0.06138367413404052	0.08224797537110026	0.20851486662080562	0.0795225896846026	0.06773314992241986	0.0	0.09480343352637131	0.12278570705536998	0.14896792543155643	0.08732943125475157	0.18643362463587182	0.015759521377498906	0.35243445692883896	0.07249866238630284	0.12627073301230604	0.04163322632423756	0.05213539220702755	0.3083868378812199	0.14110234334953436	0.025231618371772128	0.564061406758036	0.07166876212341826	0.03154038501435887	0.11528172202329506	0.07149545211342964	0.056565008025682185	0.0788045555300772	0.06206527554842162	0.07300016525869531	0.09339288367555018	0.022412460614707804	0.0	0.10933448573898012	0.01658640984483681	0.0	0.01572210560974606	0.5065097199928661	0.0	0.08885596301326638	0.07540526079851922	0.04305759998816489	0.49040262172284643	0.1677070328755722	0.10470171214553237	0.25973485524047324	0.10547403576399215	0.047185915564727766	0.11297945818624758	0.0	0.10833977882938703	0.1092993514204805	0.028943412571020916	0.11877584991549679	0.03385001747288741	0.03640318816770787	0.03291025107504508	0.03636583303129153	0.0	0.023413319246059966	0.05230763133384856	0.018687679361836664	0.08533975387907972	0.055867665418227214	0.010700909577314071	0.0416793031094279	0.0040623823395358975	0.07449412833711555	0.05177064531813005	0.0	0.17134980838853536	0.10212407166244351	0.08159866274863611	0.0818187791576319	0.0736938202247191	0.09377803844095979	0.07261404433117273	0.12066266373382478	0.0	0.10386818064720686	0.06391474389874223	0.19743178170144463	0.0	0.0	0.006313536650615302	0.0	0.20014267879436418	0.07972177635098983	0.0	0.0	0.09196487583797563	0.06627646404337674	0.02784294357328065	0.12022746292409214	0.06062227410542017	0.0	0.0	0.0	0.16211878009630817	0.013875512751917247	0.14599681945187562	0.030854289281255574	0.08667523497690395	0.07663745580332897	0.03945068664169788	0.07089352594970573	0.059098535603787195	0.0447702919613032	0.0	0.0664400591697353	0.0	0.2758159443552702	0.14851333791943744	0.027239225446522505	0.0	0.20634920634920634	0.057249866238630286	0.0	0.0	0.11775864584853349	0.0	0.11353056741089143	0.0821294810058855	0.0	0.0	0.12252541466024612	0.03667119397456476	0.09247720439439452
ggq3nifm_jkilwp1x_TGCCGAGGTCACTCTC-1	0.14725215929068255	0.08596397360442304	0.32223113964687	0.018536027617141976	0.1041780298898222	0.08450852251012765	0.056263452484785405	0.0785208674277656	0.09436470027335077	0.05127231513603388	0.0792181001776563	0.051569699793120656	0.11560077484994478	0.04076681745221071	0.0	0.04576645264847512	0.05279115391474942	0.07677549955211353	0.05608556700437817	0.056953242461280106	0.053638309256286786	0.08444793628856936	0.3114346862340442	0.08026110219368646	0.07049224184055644	0.1123919896963697	0.1166668057599454	0.048889780631353665	0.020370339726299414	0.1295910152362951	0.12095012915394351	0.08925305162566725	0.061431400012950145	0.10132763827298202	0.1129503895531655	0.04847025633542487	0.05245585874799358	0.023898698056001425	0.10366808905094381	0.08212604493400287	0.8731455810107496	0.0633739930611872	0.034751203852327446	0.07215762194748386	0.10799497564957256	0.24150615302300696	0.07908640984483681	0.01821672489220407	0.12019261637239165	0.05490650249575011	0.05390996553619295	0.08506034124011652	0.0741000441177851	0.07232941330625348	0.022912961115208307	0.041639127561136816	0.05769573747101837	0.15617977528089888	0.05084237038197027	0.09978128842706016	0.049072063282241736	0.008649901908328875	0.0	0.05482026713958666	0.0	0.09200061666258581	0.09262391330108696	0.09035848047084002	0.15229339948441073	0.0	0.07024832404872061	0.13215623327982878	0.042563790335971664	0.0	0.0	0.0	0.059568396647048334	0.3804937705419246	0.058037008928295976	0.12061730796381566	0.04605282358091347	0.07390048154093098	0.04625920895583817	0.0720628698156788	0.4829379941739492	0.0799341370928436	0.031221066834159164	0.044557656966059504	0.06786449623087072	0.025682182985553772	0.06854260382470642	0.0550104725187666	0.004676693815270594	0.07200828768381523	0.0557748759995951	0.1142462898820084	0.06741352244651937	0.0795434278580346	0.021936864633493848	0.09464954521134296	0.1307294453361869	0.1337613697164259	0.03943452380952381	0.07675040478877386	0.2542803638309256	0.12035530013058103	0.03463715468446397	0.5208873523480265	0.07445911540251819	0.04445791157554515	0.0881261061036342	0.022538790797217764	0.03533440342429107	0.0	0.0	0.07301161883163738	0.0869276898112263	0.0	0.15243445692883895	0.06682923817755279	0.009309791332263243	0.0	0.0418981767296374	0.5084715534153736	0.0	0.14030538749639873	0.0719962980637138	0.06390957977971906	0.5547084002140182	0.23714404613281018	0.06514178705189941	0.27340823970037453	0.10449333363497465	0.09098320976330607	0.10194634435609812	0.0	0.10288536442696075	0.10013832883112138	0.08866467935488802	0.08411254639184013	0.033684173117814645	0.035114557507341174	0.013108614232209739	0.059761128082983825	0.010512069996537941	0.04054154729734306	0.06461367734775975	0.024845566418600126	0.0	0.013253522382735866	0.0056848582129481	0.05013154228708518	0.005944949765174484	0.10006388258519215	0.03694255920466932	0.0	0.1414969866347269	0.08396028717472431	0.06597122832190172	0.07231749786451147	0.05386804440877475	0.06739206486397498	0.050943681357953595	0.04161464835622139	0.0	0.07734379644492004	0.059908528757452124	0.3224986623863028	0.0	0.020688425182807207	0.15767790262172285	0.0	0.351310861423221	0.07914524338846878	0.0	0.0	0.07880905171057187	0.10398038017331891	0.0	0.08672538447819347	0.015710880879420207	0.0	0.0	0.05261280542179419	0.2179418583912966	0.0	0.10977225888274578	0.0	0.07904953364791543	0.09792491024637283	0.06659532726948457	0.0	0.06220630655779654	0.05016593640189146	0.0	0.11538098385421584	0.0	0.0	0.12038523274478331	0.02844157483723195	0.035134653112181204	0.0	0.09015516318887105	0.0	0.0	0.11983397376655804	0.0	0.10238171278150374	0.0	0.0	0.0	0.0	0.06358809729596246	0.09209944262585154
ggq3nifm_jkilwp1x_TGCCGAGGTTCAATCG-1	0.10661736604754261	0.0	0.1193151417870519	0.038779803132581336	0.08821497400094543	0.09710120003057403	0.039612910476385925	0.059183355768614415	0.06864690155244134	0.03695649255634758	0.0649218263651502	0.04503066392005081	0.0956089207892177	0.02558490198939637	0.07381645958424984	0.05362939183163902	0.010598996152768223	0.07859122827700242	0.061888365349764406	0.05938118489381371	0.044653034638379045	0.0859897417312485	0.272108843537415	0.0617442482611022	0.06879793115748171	0.0933454119049221	0.07537093859217202	0.038523274478330656	0.012228822955105823	0.09330293074911368	0.10763207170972176	0.08360396680229447	0.05001141657550446	0.06293132373878899	0.13361449448693336	0.047156962887299966	0.05773782771535581	0.006211180124223602	0.08995342021767323	0.05628236656996578	0.7323313390729121	0.04843870497865722	0.026832530765115034	0.05610625758151275	0.09895509913963124	0.17582932049224184	0.07738095238095238	0.013961539672048594	0.09279828785446763	0.08559373116335142	0.04868318627849746	0.05660781166399144	0.06996892981517464	0.06558856822557808	0.02707763943719	0.033707865168539325	0.0	0.2180310326377742	0.04694977470297519	0.10129959730787644	0.028763065775623608	0.012484394506866416	0.0	0.028744668360749282	0.0	0.06713007046276899	0.06248182102190095	0.11503477795612627	0.11766136485237609	0.0072231139646869984	0.0986057344286029	0.12417170844137136	0.02981494806368886	0.0	0.0	0.0	0.027822364901016586	0.2633188106703355	0.06308629863412085	0.1287084317229252	0.054355756602947614	0.006292134831460674	0.03863522245544718	0.0860779063026254	0.2900986861661019	0.09093753123904205	0.038741945239258384	0.044197082838997835	0.06721795959986442	0.034090040510586256	0.06177939252723994	0.05625367498271067	0.005429720785526029	0.07639907365859681	0.05965034054921695	0.13336712567936695	0.08935553882465154	0.11776945484810654	0.010068583102290968	0.25334403424291063	0.07361334046727305	0.10234655660016816	0.026342629748528624	0.059221824248074185	0.27213750668806846	0.10534409410813905	0.014558869082819408	0.6420957319833724	0.054989588975744054	0.03774254485100621	0.05080462608552496	0.0	0.023028357410379882	0.0	0.0	0.05134963994875344	0.06183764334058682	0.0	0.009363295880149813	0.06197267152323332	0.0	0.0	0.0	0.14802924915284466	0.0	0.056015145902786355	0.05817390424131997	0.03818548078890853	0.4410781166399144	0.19178407942452885	0.043873729266987696	0.22085488377623208	0.10839278334189517	0.10560778618563531	0.08813606506649777	0.0	0.08427243517771549	0.06551262141834902	0.05928813472954725	0.07859011269926197	0.027366292924566486	0.027616384951406316	0.019395398608881755	0.056878786309739554	0.024391779183583547	0.01971540998706409	0.024587321403800804	0.03556593219514568	0.0	0.040139557695737474	0.03481139646869984	0.055541172612575296	0.0	0.05660815759856829	0.014339662854745142	0.0	0.16914552965428456	0.08296485861675601	0.04003661981697338	0.07682877606000019	0.05042770197966827	0.05657694365559534	0.036026735936676754	0.07126013118522481	0.0	0.054307116104868915	0.04849781426467689	0.697565543071161	0.0	0.0	0.11573033707865168	0.0	0.3374710183698948	0.07854582077979302	0.0	0.0	0.0	0.08695742694614397	0.009960077375807713	0.057092096417939116	0.038280071987937155	0.0	0.0	0.04044052077759943	0.01007668985197075	0.027144640627786695	0.1155004656877316	0.0	0.08809270267157827	0.07446049580881041	0.005885500267522739	0.0	0.03804420522483542	0.05711429728283661	0.0	0.009693765146508042	0.0	0.0	0.0	0.016394033942323298	0.0	0.0	0.0320135544854646	0.0	0.0	0.13799309304927282	0.0	0.0684733783766969	0.0	0.0	0.048154093097913325	0.0	0.011395439766226282	0.07387559701104777
ggq3nifm_jkilwp1x_TGCCGAGTCGATCCCT-1	0.13424864327753575	0.2069437013257238	0.30189941144997323	0.012291387233668287	0.08771629083617738	0.07798765573645189	0.050826266579691234	0.06872652635131687	0.08311781766200506	0.031243587604587966	0.07380093038709282	0.047688228189905084	0.10630766179605738	0.03413346952672795	0.043834096268553197	0.04735821294810059	0.049555402685418734	0.07096355544270228	0.05976688126017593	0.0646229170230436	0.04707818642845511	0.07998862295881502	0.1842467324008255	0.04927982878544676	0.029472088460852506	0.09686045244983549	0.09894214925079724	0.04201248874447011	0.03137462560606311	0.11775167555908919	0.1089143638458511	0.0634215536227556	0.06009549028227909	0.06675372491407533	0.1051903226390999	0.07038280071987937	0.055310861423220975	0.013678553981436248	0.08822910955661684	0.07197932466461485	0.8798579697456101	0.06816268116820128	0.06222578919208133	0.053900726599928936	0.10028014219712325	0.15939896557874086	0.045111021936864636	0.02648160387750606	0.06277153558052434	0.0833925946996634	0.05415202566631019	0.05603709648653469	0.07159565580618212	0.09276305492769607	0.04164678321981693	0.06461460988889937	0.06246655965757089	0.1402354200107009	0.05584420668788206	0.09663554954802737	0.057323303853376556	0.006955591225254147	0.0	0.04848866757254929	0.0	0.055504167006737944	0.08069491275885968	0.12487961476725522	0.12364414611605623	0.0	0.03613130645516634	0.08984648310491007	0.028375860223981107	0.0	0.0	0.0	0.01810923159237766	0.3102499426736987	0.05722312865566665	0.10721996307398474	0.05956028989736855	0.027501337613697163	0.04391653290529695	0.07019744098395783	0.35666726116164316	0.07587701101737888	0.04122641728894782	0.05042222067136576	0.06526378302365125	0.0	0.0671638810088948	0.05622079834371566	0.029090620850920478	0.07297699103673343	0.099272627362515	0.07780687674241785	0.06974358295008033	0.14024136496046608	0.07840848290286492	0.09534510433386838	0.07758159443552702	0.1336849346480165	0.025807584269662922	0.06790755161787006	0.19087747458533974	0.11029045860506535	0.0	0.5057414495616743	0.0766920606208184	0.0391838918552975	0.06799193316047249	0.0	0.012477260567148207	0.0	0.0	0.058303594949301575	0.05587602169166595	0.020658700433981332	0.036329588014981276	0.09917891097666379	0.06916354556803996	0.0	0.004938881343375725	0.20670590333511682	0.0	0.14428667462375327	0.07141931658785591	0.05112766382377525	0.452882557517389	0.1862552761429166	0.0759430176565008	0.07181499316330776	0.10214568135163266	0.0777344645723458	0.09134685539179921	0.0	0.06443694087054394	0.08768438406695464	0.0930469566103595	0.0789255777217254	0.04699515694996436	0.024461374991522167	0.015189346650020807	0.04519408343257564	0.0	0.03664045621092983	0.05232348453322236	0.030779707184201567	0.04351703228107723	0.038523274478330656	0.023408239700374533	0.07257633027839624	0.0	0.09208951403110643	0.046444611692408794	0.0	0.13374724668855736	0.07350187265917603	0.05057568719526261	0.06894014061370655	0.04846776350989834	0.06273819813145656	0.05151344352819608	0.06939738025880347	0.0	0.042248776331173334	0.07036427817726736	0.2200374531835206	0.0	0.09951845906902086	0.0821294810058855	0.0	0.21444622792937398	0.08470170499251795	0.0	0.0	0.0	0.09874365053247099	0.0	0.06372528844438957	0.02227734812004475	0.06928838951310862	0.0	0.0	0.10014267879436418	0.03031924380238987	0.10145056774270257	0.0	0.08622004349554832	0.08872988667313558	0.019190297841983235	0.0	0.05389638146416358	0.040027186094601826	0.0	0.05403959336543606	0.0	0.0	0.18688374226094934	0.025002855579802936	0.0	0.0	0.023542001070090957	0.0	0.0	0.12534656354881074	0.0	0.09433529240166293	0.0	0.0033561943674303226	0.0	0.05925628678437667	0.037134214100506234	0.0872369886348476
ggq3nifm_jkilwp1x_TGCGACGAGCCGAACA-1	0.1871799281510357	0.041911895844480115	0.0	0.042510462704398365	0.10526889931275227	0.07931571505006497	0.053556464399930614	0.07799367102682946	0.09190680980954485	0.07098845337337545	0.06337642415542563	0.05482339451398073	0.07349521909067502	0.029688944014786712	0.05269207141866318	0.057923131799536294	0.07809116155825627	0.09449245747093776	0.07318472876646127	0.07113239081423522	0.051759834368530024	0.0647411790743578	0.2736375449056027	0.07788550026752274	0.0	0.06946019678139707	0.05993575745099512	0.045562058750603554	0.03236197757221735	0.04041260173781438	0.07319869914837243	0.07903741585476626	0.08564135594837663	0.0650397656682174	0.1033486598589044	0.09287903108127828	0.07316853932584269	0.05401633051852886	0.10115359548359965	0.06944792142194472	0.6471618269371079	0.05963364609569049	0.0342964151952916	0.05830361992983144	0.0916766987693954	0.21832084893882647	0.03517924023542001	0.02554999527901048	0.09305510968432316	0.10112359550561797	0.08086395625457583	0.12465370667617859	0.07267231749786451	0.07195815725969361	0.0630088354807456	0.06599943348125767	0.04057428214731586	0.07645799892990904	0.04965483041668298	0.09666370983638872	0.06148127165972506	0.0	0.0	0.044277408080965655	0.0	0.0873121672969321	0.10459241384510971	0.14202247191011236	0.13906318400700424	0.0	0.12457117678532087	0.06972054163065398	0.04787734543643106	0.0	0.0	0.0	0.01572210560974606	0.39394634258197664	0.07753664003779695	0.13470542504606664	0.0895471569628873	0.08567148207597645	0.0609359180145697	0.10417611541207047	0.4450389394209619	0.10733903185255741	0.05069439598018005	0.06359131830553423	0.07700228865003264	0.0	0.06824812281792529	0.06445799660235937	0.04014822741414502	0.10091881262064874	0.10987231211950313	0.1148376559375968	0.08213720862284299	0.07692764996135783	0.0	0.3103263777421081	0.009140360263955769	0.11977375219750822	0.06457051453540218	0.05020957894958189	0.2572899946495452	0.14383743597226745	0.034102109205598266	0.6519323373255957	0.07651978591554895	0.04808857732499099	0.10900111124830227	0.011503477795612628	0.049523809523809526	0.0	0.10891997248337537	0.07735579542609745	0.0924545412625463	0.07440104631115867	0.05222043873729267	0.0718915915545129	0.04686998394863563	0.0	0.0	0.4556803995006242	0.0	0.05920072436926369	0.06327997339233295	0.044220152722197974	0.516619850187266	0.08893644848701028	0.08717897271268057	0.23601450567742702	0.09012435531066204	0.19605595047007568	0.10172280504577899	0.07888099059848659	0.1270067670777923	0.07016925706977777	0.038599709546740045	0.10237203495630462	0.054317974961451056	0.05998286849687388	0.036001624952935816	0.05185626262103246	0.030717905139583924	0.051086684140303824	0.05046866020648792	0.044204484653922856	0.0	0.0284131442839308	0.015415997859818084	0.04020977727807325	0.017339436815092247	0.06013438405195476	0.043072271101549854	0.0	0.14570564893955074	0.09684975148988292	0.07066585987122675	0.06581998066326866	0.06595739700374532	0.06990677861464378	0.06741062494128795	0.10118304500326972	0.0	0.09513901274200899	0.05710326709039618	0.2236490101658641	0.0	0.0	0.22354200107009095	0.0	0.4057784911717496	0.07320824141709799	0.0	0.0	0.07386774934692979	0.06576693956224773	0.01296456352636128	0.14707577067127628	0.10767384924688296	0.0415195291599786	0.02055466381309078	0.041510611735330834	0.0	0.0	0.15080603610566157	0.0	0.08793891856361379	0.06659729212576289	0.029926877117888353	0.0	0.05930353944215693	0.04907596199731031	0.0	0.0	0.0	0.0	0.048306963234732096	0.02640359261997944	0.0	0.0	0.0794988407347958	0.0	0.0	0.1442028633039869	0.0	0.06895035690436788	0.0	0.0	0.1259649927386685	0.0	0.05330905050006174	0.07447664547549533
ggq3nifm_jkilwp1x_TGCGACGGTAGACACG-1	0.10522242604907131	0.0	0.18459069020866772	0.06256367407668008	0.11675939056761572	0.09809007872812046	0.06959378076816895	0.0894951865529597	0.10178572440382092	0.07657670615263946	0.07080122950004838	0.08033041818183156	0.07816139132327353	0.024782333771097818	0.02752511741275786	0.07749242018904941	0.06756860047389743	0.0728175736745533	0.07537237439375895	0.08033688661437934	0.0707423174448089	0.06948424230212896	0.10758235878621111	0.07816372391653291	0.040618869270554664	0.07343058665974632	0.06094186550050862	0.058045909512064627	0.018539050046058037	0.05378123807190278	0.07790022066975753	0.11406423034330011	0.09031363207273892	0.10091048417081554	0.11236574984096465	0.1331776837394815	0.09639807383627608	0.008490939121129644	0.11378028346401213	0.08647513020258098	0.5765844642249137	0.07442165685128532	0.010272873194221509	0.06622310988037036	0.10185476737237993	0.16051364365971107	0.0	0.03404777641393636	0.13898341359015517	0.10564777752944443	0.08899016614187237	0.08049461982046252	0.10314268818112697	0.08942175050865718	0.06950891501453299	0.017719447329493595	0.08917424647761726	0.09593365436062065	0.08142944763545319	0.1270392742155013	0.05559577139220232	0.019903691813804174	0.0	0.048533824863604455	0.0	0.09304803620172121	0.11528973251316967	0.1596361690743713	0.015321756894790603	0.0	0.048091146570987946	0.08490760176153435	0.025184037194885704	0.0	0.0	0.0	0.06115981396880273	0.3697164258962012	0.08688950532239502	0.1506974072411104	0.10722797801449487	0.07000535045478866	0.06268263571634358	0.10848605792426017	0.4243505142381547	0.11427235109756836	0.05807569730383604	0.06698536766929537	0.0915303141081128	0.05350454788657036	0.07659784158319008	0.07404255517238269	0.03271704020767691	0.11171307910140467	0.11288013535204547	0.1188364168849089	0.08799327034957531	0.21229415611438082	0.02130453815847074	0.2543071161048689	0.0	0.14109913628372697	0.06785324148385946	0.050072897025941525	0.11871321562332798	0.13094022082786128	0.040691616682154826	0.6311478783388895	0.08972778940079876	0.08433517869427065	0.07520269992180105	0.0	0.04515783841626538	0.0	0.0	0.07634951723190049	0.08115563967944116	0.035075203614529454	0.10016051364365972	0.06423632547228053	0.07112537899054754	0.0	0.0	0.10861423220973783	0.0	0.08876816067827303	0.06578167252324556	0.05280676968141371	0.557483948635634	0.08774745853397539	0.12780898876404495	0.13197788478687356	0.09420019161580608	0.10548039440495299	0.11186538379940245	0.0	0.10256655494473507	0.07424082266504849	0.04894392213814365	0.07350293425734838	0.054876712491041445	0.05549903666694298	0.03509997423855102	0.0949878320302387	0.0	0.04668441121292778	0.04577016824207836	0.039651734033756506	0.0	0.05417335473515249	0.15111690743713216	0.04269268417769428	0.006202564254998712	0.06577830667330861	0.056970132917729545	0.0	0.15434405325467893	0.10135073745419304	0.061002431256318185	0.08885321919029784	0.07507022471910112	0.11731592377659793	0.07546183410322702	0.11519330994986425	0.0	0.08351663595109288	0.059139090290166924	0.2578919208132691	0.0	0.09541644373105047	0.060299625468164794	0.0	0.35348671303727486	0.09264584281107745	0.0	0.0	0.12690019828155982	0.06672599179298441	0.019652632012182574	0.09292642438709854	0.06678340386205554	0.0	0.046861066523987874	0.06202068842518281	0.15382557517388978	0.0374888532191903	0.1348203138933476	0.0	0.09328060599942846	0.07760275442621663	0.0	0.0	0.0648241037988229	0.04364597342125432	0.0	0.09429389733421459	0.10674157303370786	0.0	0.19697317129098832	0.026466715962991685	0.030765115034777957	0.0	0.26770108792580705	0.016853932584269662	0.0	0.12609238451935081	0.0	0.08752625110085262	0.03941501694310683	0.0	0.11495834288771689	0.14941144997324773	0.04751615425772729	0.0903201706528257
ggq3nifm_jkilwp1x_TGCGACGGTGCTGTCG-1	0.21383665825880915	0.05754711372688901	0.0	0.016652374355929842	0.08977335889084553	0.11176717878162501	0.06415231938550393	0.07566380306140202	0.09925943553916153	0.06020508158964121	0.07251028228398589	0.0650466637669704	0.08171469261696382	0.019121795807189066	0.03198382973663873	0.06005885500267523	0.029554893118296007	0.08528987675816851	0.06379122870605292	0.06894080198915196	0.09415637285691023	0.07269135989448741	0.21829855537720708	0.06731086142322097	0.05337078651685393	0.06757191876279543	0.07003624770843823	0.061986976210051024	0.05574953252469759	0.053737067650750314	0.0838149229343075	0.10373660830938071	0.10014551873851953	0.0919688766765514	0.12275621859230583	0.1265382557517389	0.10125628678437668	0.01110413225703895	0.11869697710313606	0.07598627534716598	0.6720657619534024	0.07592798697993859	0.12150882825040128	0.04813775583138307	0.10413810812605202	0.20998305689316926	0.01932851792402354	0.012595600037767916	0.09508828250401284	0.05821159355507243	0.07379659409492328	0.14693537839605256	0.08579595055053364	0.08054436327768133	0.04563431810622822	0.12334371951027602	0.0	0.15949705724986624	0.06191986249144766	0.10301796157059315	0.05765202460509797	0.010522561084358837	0.0	0.045760756671989755	0.08530153634487503	0.10186268375184772	0.14470646112302096	0.11989299090422686	0.18950338051461646	0.0	0.08809366443206496	0.10643289294974688	0.0589657017398203	0.0	0.0	0.0	0.05285974948896297	0.4921654054880379	0.073411412951979	0.13896458095880393	0.11071063767692982	0.046613162118780097	0.07169774046178541	0.10677706745122476	0.42060519588609474	0.11446813734249696	0.05001279456579896	0.0738362760834671	0.08601178220567596	0.16960941680042804	0.07968810090739199	0.06708521828488102	0.0	0.09012253846454997	0.06070597081833037	0.12030075187969924	0.077311495823775	0.06248142203198383	0.06751301133323605	0.23675762439807382	0.08003388621366149	0.0	0.05335406634563938	0.0577265006390172	0.33480470840021404	0.1479606535786311	0.03275041536425333	0.7345351277935548	0.08582096351254873	0.08053526386477544	0.05458287031320739	0.03685125735687533	0.06698769395398609	0.0	0.02858671558511045	0.08354726971364432	0.09636088561371765	0.02752511741275786	0.0	0.1299954726921019	0.05318352059925094	0.0029311187103077674	0.0	0.5142678794364187	0.004387372926698769	0.08526429874744482	0.06884473558630862	0.0377207062600321	0.5043472445157838	0.1462457642232923	0.12847779561262707	0.1590868557160692	0.10128324468941152	0.13572320313893346	0.11695090310916273	0.0	0.12788834460255546	0.10625002718727027	0.0007388723279574002	0.10999430983379618	0.05185597602364467	0.049425140104044994	0.02246695598755524	0.04989730578712094	0.04107260881880842	0.06590541208660965	0.055891445217287915	0.018726591760299626	0.0	0.04523363652577136	0.05507624398073836	0.04249789803561874	0.007728434694726829	0.07216541207726794	0.052276829422617105	0.0	0.15436849695675908	0.09124944055779333	0.07504043035531609	0.08269738015450612	0.07077213750668807	0.08791620364654072	0.07297448527399639	0.08073241781106949	0.0	0.11679844638646136	0.06607231893348706	0.35821294810058857	0.0	0.0	0.16029962546816479	0.0	0.27051899411449976	0.0733498711026801	0.0	0.0	0.16551789255027854	0.06710858289063357	0.02689632464913364	0.12849322961682513	0.0395771519367025	0.0	0.0	0.07379168896022828	0.0	0.11335830212234707	0.14944241325327468	0.0	0.08780622349356737	0.07390177129274444	0.04102015337970394	0.0	0.06296889175797334	0.04036158951889289	0.0	0.15403015138639725	0.15890850722311398	0.0	0.0	0.04024864585399871	0.02012365495511563	0.0	0.08097021580167647	0.0	0.0	0.10845209721614216	0.0	0.08192832049638948	0.0	0.033999708157011525	0.0	0.0	0.08698604766020496	0.08685501390977814
ggq3nifm_jkilwp1x_TGCGACGGTGTCTAAC-1	0.12113047466177482	0.06830747280185483	0.25280898876404495	0.038376686675901696	0.07013251466180451	0.09578269510051211	0.05349233223636794	0.061735614275379665	0.07459796715095972	0.04081687445224959	0.06813165741713975	0.0466343284296084	0.11023671721013015	0.04171530716474537	0.029922913818044905	0.048060460139111826	0.06647303116002956	0.06631238796540644	0.055035612166819126	0.059303188203355096	0.06753204457161467	0.07727463068564704	0.20404341511885654	0.07055965757089352	0.0686641697877653	0.10713404651371415	0.11885845218854	0.050700452831173574	0.021650036129359656	0.14900349863071694	0.12937230956323223	0.07101173367178071	0.04791212985587851	0.061244570195246255	0.10778114446323303	0.06121406683204436	0.06667950775815944	0.01441521080016439	0.09158993277803099	0.05879511685098738	0.7815555231285568	0.04784648855431457	0.0	0.08379384003365477	0.0948424252010326	0.1762528981630105	0.06861958266452649	0.022572624555440155	0.12537185660781167	0.08689409485882249	0.05098474161403843	0.05117412757862196	0.06915603615781026	0.0591862213050014	0.026076236750394055	0.0	0.0	0.10251471375066881	0.04811307915876682	0.0889196305370167	0.04666610714198288	0.029213483146067417	0.0	0.04516892247861529	0.0	0.06997306635470794	0.07596209436191338	0.06972712680577849	0.0	0.0	0.004280363830925628	0.11198913446104457	0.0051290566594712275	0.0	0.0	0.0	0.021470414728841695	0.25009554383551175	0.06300931790075304	0.12712268538295743	0.0625224962303614	0.07501337613697165	0.044879614767255216	0.07801475779003869	0.42711491587896083	0.08275698110041192	0.02576825551911043	0.034661641891734714	0.06841074685065508	0.019414507375984102	0.05445193842480963	0.05282053922924938	0.0070150407229058916	0.07603769209688639	0.0738362760834671	0.14327954718256314	0.07096160257528354	0.08899589798466202	0.0	0.25987158908507224	0.07726948457285536	0.13628372697393565	0.03726090155163189	0.07396010756984213	0.12118780096308186	0.10154639368122514	0.047478246177240856	0.6243157591472198	0.07939213532840694	0.041433266725630864	0.02898300201670988	0.0	0.012455858747993579	0.0	0.0	0.07344521837873039	0.06833650627745219	0.0	0.0	0.09709017574186113	0.024933119315141788	0.0	0.022183808700662635	0.11271624754770822	0.0	0.1377069871451894	0.057033534336905126	0.06445818631910902	0.49240904226859283	0.009511919624279174	0.049959871589085075	0.140954758932287	0.10304858209269548	0.09026981579148513	0.08501531140785265	0.0	0.09166742903716764	0.055612105077712096	0.11383729521771255	0.06793166704884201	0.0312932503321823	0.0361193377493425	0.024493193032518876	0.05529090940471876	0.017089982060239827	0.014832273401466972	0.07363117531656857	0.02348363247239652	0.048956661316211875	0.04776395576957375	0.08972043873729267	0.0977727807324452	0.0697738937439312	0.08541931883175587	0.027762422046537855	0.0	0.15045587504379496	0.08149074943382766	0.040523354191652566	0.07384941755136906	0.04562934724451578	0.05678787504630201	0.04495403101630051	0.08990745694865546	0.0	0.058567663436577294	0.04072805940826952	0.26725521669341895	0.0	0.07187444266095952	0.09181380417335473	0.0	0.4703763153201355	0.07573611671430575	0.0	0.0	0.14688572058036697	0.11142064648716898	0.0	0.08180022224966045	0.018288827277591322	0.028945960406634563	0.052657392545032995	0.0	0.10843588371678259	0.0	0.12503591740483128	0.0	0.08455448341098365	0.08727412969462103	0.04679864455145354	0.0	0.049805755228324845	0.04044112330629185	0.0	0.0740880621911686	0.0	0.0	0.10754414125200643	0.018011193872827506	0.0	0.0	0.014446227929373997	0.0	0.0	0.11141916759894288	0.0	0.05600695697377171	0.0	0.0	0.0	0.0	0.04082294110383998	0.06316064424531204
ggq3nifm_jkilwp1x_TGCGACGTCGTAGCCG-1	0.1598639455782313	0.12817311693716188	0.16653290529695025	0.07497966094241298	0.08107757120520293	0.07526943361614309	0.05589026437110168	0.07044416623823783	0.0997390337936667	0.06448544542056685	0.07281929203453805	0.0627136594093304	0.08118970141938851	0.03924072182499149	0.05972692864078632	0.042903959336543604	0.05485490076180285	0.07124468103329272	0.07002551534084699	0.06720921637256892	0.025042454695605648	0.07284213724299674	0.1980432622487197	0.054489031567683255	0.06518637417513821	0.07026556838169568	0.06846727552431212	0.05355348497305198	0.028765589404996333	0.05404126017378144	0.08044274121092894	0.061853745940497966	0.06481888540143746	0.06528915127277345	0.1124220202210949	0.05362614913176711	0.09047833065810594	0.017695272214080227	0.11569505270087875	0.0827072319495781	0.8050002432024904	0.07389655414554604	0.0	0.06463022639367094	0.10296623160048896	0.24801587301587302	0.017857142857142856	0.023925974884335757	0.08383092562867844	0.1111472323248742	0.07535940307707366	0.10115926520420902	0.09866332497911445	0.0743786010926575	0.03211718942056021	0.08812513769552766	0.08444801141430355	0.08956661316211878	0.059220399587623485	0.10212093905174922	0.05312162318110765	0.0	0.0	0.04380188812212721	0.0	0.10616571900136935	0.09475332248878739	0.043188871054039596	0.006712388734860645	0.0	0.020961193466150507	0.1446269086718525	0.0	0.0	0.0	0.0	0.03346092110137054	0.40166628449132463	0.07869458305383745	0.14040550751457134	0.07690549151223308	0.061872659176029965	0.05206404082808577	0.10127609004013498	0.5611735330836455	0.10711268637892304	0.05238560495033382	0.05216460790471538	0.07159860944201199	0.10525108919972484	0.07371124704287511	0.06515218828945757	0.0	0.08755472170106317	0.04150217633363701	0.08771929824561403	0.09080465099505948	0.0	0.0	0.3025682182985554	0.07512930265739254	0.24711457616754567	0.047680354913500984	0.05932696418933601	0.19823434991974317	0.13864786898494763	0.018219706569795276	0.47746635387084824	0.07503143185127392	0.06104432142038196	0.0788327777091822	0.0	0.03280898876404494	0.07398914622028586	0.0	0.06850545599128219	0.0813430153874981	0.04027703465905713	0.0	0.09712104375025724	0.07155341537364009	0.0	0.041157344528131044	0.14999108257535224	0.0	0.08462498799577452	0.0650569028097118	0.0681295352501276	0.516017924023542	0.054693537839605254	0.09390048154093097	0.28535758872837524	0.09757857434382439	0.0974801905781039	0.09491882728794036	0.0	0.09720362500242573	0.07214631536363518	0.0	0.09372850263700987	0.04534461074947828	0.05588336510950849	0.042387491825694075	0.06687205509242479	0.0	0.03290191058645048	0.03673087212413055	0.022102242326961428	0.0	0.028435437845550204	0.06019261637239166	0.031528232895187795	0.0	0.07205067710927843	0.04620928048593674	0.0	0.16474783605337417	0.09770363696322992	0.06275853989349817	0.07525179991176444	0.06602227126805779	0.07686442770712433	0.06956918628159729	0.08467590115530191	0.0	0.05210748469175436	0.04489164086687306	0.3734617442482611	0.0	0.08373461744248262	0.17335473515248795	0.0	0.26413411806670234	0.08780039084070809	0.0	0.0	0.11733232618890253	0.07010192728306593	0.04233032884718278	0.08878325170460002	0.03429155114548373	0.0	0.046415195291599785	0.06710362047440699	0.11779917959693241	0.0	0.1302179319501417	0.014267879436418763	0.09102242025381724	0.08016865520198219	0.07016229712858926	0.0	0.06156221648405332	0.031417653608664844	0.0	0.05240298366537626	0.13188871054039594	0.25896201177100053	0.22716502331269586	0.021795588580085488	0.0	0.1963616907437132	0.10861423220973783	0.0	0.0	0.13726348557809231	0.07530765115034778	0.07168918143571919	0.0	0.03137312126076171	0.06581059390048154	0.0	0.07028645511791579	0.07784911717495988
ggq3nifm_jkilwp1x_TGCGATAAGGCACGAT-1	0.059189406099518456	0.0	0.0738362760834671	0.006757697691975051	0.07516609785618185	0.06645073759841015	0.0565529633945826	0.06878931897475345	0.08115530969905513	0.032185190938362376	0.07116051850369297	0.04941406264374287	0.088894040886622	0.02944574152439321	0.0	0.035830212234706615	0.004382277255471477	0.07202558545159954	0.06304259652393034	0.06611696726413904	0.047904017493660876	0.07315158014210484	0.1515325231216082	0.037356875334403426	0.0	0.07838175975496839	0.06979190718212781	0.06294940557752288	0.014826827290628982	0.07610146862483311	0.08955863128293133	0.03605957669192579	0.03502673523427835	0.05843784857306091	0.10898094341584097	0.12943236538742156	0.0510733012306046	0.01466334783384124	0.09514314117934593	0.07901590901281655	0.7751836178802471	0.07612932813574869	0.07410379882289994	0.06782007768370235	0.1036904468996653	0.16470483324415908	0.023274478330658106	0.03192018380385862	0.0679079721776351	0.0606497754840807	0.06530001898121786	0.027311099221211582	0.07662038992612617	0.05592863148469661	0.03508524575940306	0.0	0.01208311039771714	0.08903156768325307	0.04760786199928039	0.10203645818666517	0.057293579104550685	0.02924915284465846	0.0	0.03461853720481842	0.0	0.06326232645029065	0.050175775007989774	0.08263242375601926	0.2665499294712778	0.0	0.0	0.035642260361361484	0.0	0.0	0.0	0.0	0.04868913857677903	0.31651761828326835	0.06092496170796154	0.12629739439517138	0.09498030059827813	0.014339218833600856	0.04278717537144503	0.07861027523948873	0.3055704179299685	0.08178789098331829	0.03704143113034173	0.030018377649056693	0.058668997335977746	0.0	0.06864918302119959	0.05786550312458995	0.03479777262548798	0.07104861886993978	0.0763524359029977	0.081890118554814	0.07760440930463959	0.12656798050056478	0.0	0.06094168004280364	0.07673443909398965	0.08812963387602232	0.03673142946317104	0.05720313737584725	0.12118780096308186	0.08587667014633307	0.053645349328377126	0.49985594929415156	0.06718547856753583	0.04029765999497712	0.05556241511297691	0.05102996254681648	0.0	0.0	0.0	0.04884785237326213	0.05623833018966667	0.0	0.0	0.10824381610898465	0.0	0.0	0.07058484586574475	0.0	0.0	0.09965016257151088	0.057235116336239934	0.04429782061429138	0.3150749063670412	0.0	0.02096709470304976	0.1268652279888235	0.10621691946599923	0.08953094346352773	0.10126382502667465	0.008025682182985553	0.07002303745041126	0.08072226789683627	0.023057912303498178	0.05264253017062006	0.033091871849697634	0.04343664986171712	0.021401819154628143	0.0410345363226842	0.0	0.041015638227983556	0.036954798565285454	0.022666472104674353	0.0	0.034621901194934905	0.08136035313001605	0.0443816526248049	0.0006143114757346967	0.06528650301654951	0.020191861536446365	0.0	0.14092120165239427	0.08328622241066591	0.03153748881295994	0.062198567579998684	0.05074806046013911	0.0804337984113265	0.05720187551819767	0.07565939401145394	0.0	0.03482749737431386	0.054442948084023675	0.14834135901551632	0.0	0.1208311039771714	0.13948635634028891	0.0	0.2994114499732477	0.06684921159475025	0.0	0.0	0.03443175022818116	0.08396027679089124	0.03681524468041322	0.06003484655170049	0.03323767368711189	0.0	0.06563224540752631	0.006331371499910826	0.0	0.02314963438558944	0.09483557259774489	0.0	0.09053452891591446	0.08703003408773738	0.0	0.0	0.056073638541884754	0.04984780125229563	0.0	0.10965284990400655	0.0	0.0	0.10739127111518765	0.016562362857022624	0.02972474882587242	0.0	0.0697788478687355	0.0	0.0	0.13462068518248294	0.0	0.08130617459073168	0.0	0.1351233036626295	0.16104868913857678	0.0	0.024236531259003168	0.08892989499908018
ggq3nifm_jkilwp1x_TGCGATAGTCTGCGCA-1	0.14878086065887028	0.0	0.06340288924558588	0.027902988192352516	0.08528001579163355	0.07215948177023618	0.058295525895956865	0.07037744907583648	0.088026718277105	0.04832477068794575	0.07384696815662031	0.05040172568726113	0.08666415901062718	0.018033464662678148	0.0071537562174266295	0.040364722668093454	0.04035771612015593	0.07973487539284531	0.06779472088460853	0.06498956055660093	0.07044571614674204	0.07356785183522402	0.21998012688221355	0.06300267522739433	0.11521312644908151	0.07298444843859632	0.07184585126477519	0.06192335799762492	0.015924497912219445	0.05962840174748187	0.08387332692836198	0.0853459753381363	0.05772697685672709	0.06521206844954702	0.10268486012041861	0.04795953110559852	0.07977314071696094	0.02624049131132668	0.10904056217206447	0.08140790591053451	0.7674984191838125	0.073874804329332	0.10936329588014981	0.0486482954104534	0.1010435339558607	0.09802479044052077	0.02855805243445693	0.04124256444150694	0.047084002140181914	0.07048377593108072	0.06450770194329311	0.07803341061768028	0.07289572245219791	0.06166126161540057	0.03308967073012017	0.018317439335284676	0.0	0.022846441947565542	0.04746244894230644	0.09892826635878085	0.06297625167420276	0.018459069020866775	0.0	0.043926412773218716	0.0	0.10264711483526948	0.10427641383074608	0.10718031032637775	0.08453718566078117	0.0	0.0037767916155226136	0.0389760052681401	0.0	0.0	0.0	0.09716425896201177	0.03737086883154299	0.259649927386685	0.06549415019881302	0.11963023085727859	0.10406634563937935	0.03494917067950776	0.06593077334650368	0.07986506862911358	0.3513911182450508	0.09073501160473761	0.036794844953125364	0.042964151952915995	0.07088820350776937	0.04563173584040358	0.07026345481749612	0.05688327716665052	0.08108911479697997	0.07312555901210327	0.07534018769973826	0.14629269803722791	0.06296315104252913	0.09975625705962785	0.10063719052483097	0.17180310326377743	0.0794988407347958	0.038293969273102496	0.036996165507401466	0.05668561522052518	0.12199036918138041	0.1308803555994567	0.03908648024555771	0.5723751903527184	0.07367311205972632	0.056638385691355195	0.07755690002881015	0.07082664526484751	0.026003210272873195	0.0	0.0	0.061795298471929744	0.07409464961840498	0.03302419594554426	0.0	0.09728567312836976	0.037381844123417156	0.0	0.01934395192822159	0.02122347066167291	0.0	0.08450974743109575	0.0688470492964875	0.04477738902737608	0.4285045478865704	0.0	0.050127073301230604	0.2379763390999346	0.09940865427325503	0.12856378506458763	0.09611103694297574	0.0	0.10283269155598433	0.11257487374231688	0.05093123391678769	0.08609348858145006	0.05891225846447871	0.03517484432186126	0.010775221449378753	0.07961821916153196	0.0	0.012902046041002093	0.04036125478073044	0.02804611119217861	0.0	0.03442125914036026	0.12951444622792938	0.04733549817172247	0.010958524067138299	0.07399309975830705	0.027622555386087485	0.0	0.1407707370862564	0.08393883487958112	0.06148916563099737	0.07263664779927347	0.05439673622257892	0.06976581470963493	0.06667238470995225	0.06507738342944336	0.0	0.0784733369003032	0.05494155083677468	0.4180042803638309	0.0	0.14446227929373998	0.13220973782771536	0.0	0.25942571785268415	0.08483618166367671	0.0	0.0	0.07770748748937778	0.0739072423666472	0.0	0.06255230412533783	0.05867665418227216	0.0	0.1064294631710362	0.07058141608703407	0.1100410201533797	0.028214731585518103	0.10480451023522185	0.0	0.0882623627968519	0.07670118768004885	0.12687711788835385	0.0	0.05608672389327006	0.029680563388428557	0.0	0.06159317659648129	0.0	0.0	0.20454024306351754	0.016406057436230394	0.0	0.0	0.0	0.0	0.0	0.06261653452664688	0.0	0.08317952503999015	0.0	0.03691813804173355	0.0	0.03825575173889781	0.048761163929703255	0.09223004427817309
ggq3nifm_jkilwp1x_TGCGATAGTGACTATC-1	0.22402163112435985	0.0870935140598062	0.0707597645799893	0.04047289225063583	0.0757894518121419	0.10989929679737064	0.0586070249761184	0.07747170734451303	0.09957957243309705	0.07470692356520556	0.07531982332453667	0.06262239993288013	0.08176200688185983	0.056751301133323606	0.011374670550700513	0.05259051186017478	0.015618232311651253	0.07953234405338766	0.06388615612972263	0.06407959916791713	0.031172214855654034	0.07544839921334341	0.30975311472903766	0.06862921348314607	0.0	0.07041615004341237	0.06587735867427415	0.06479759621031202	0.03191518701770063	0.04810575565589742	0.07169512076810337	0.09921982903430512	0.11412826778174234	0.10239319494699423	0.11786832540302468	0.13864973977333528	0.10701765650080257	0.017912392118547466	0.114564961787184	0.08027252958703325	0.8110316649642493	0.06970878238936024	0.07528089887640449	0.06334775097104628	0.10401472058519134	0.3336900303192438	0.019863563402889247	0.030944512636515282	0.16049224184055644	0.11021936864633494	0.06805394898615826	0.11021936864633494	0.07855124703143627	0.056096060682164786	0.03918485098260379	0.07333270386806408	0.021446406277866953	0.2018191546281434	0.06038370404341512	0.09190872781203946	0.04319355707326626	0.0	0.0	0.04827724934624558	0.0	0.07192734263768352	0.11024450501111387	0.16276083467094704	0.06517826742545843	0.0	0.14729487300538194	0.06050129645635264	0.03025774432206048	0.0	0.0	0.0	0.03193809935382969	0.37598410150577083	0.07004100840059599	0.13094495818101504	0.08402646043095481	0.026003210272873195	0.047385273902127836	0.10389018815985109	0.42446941323345816	0.10708368100930399	0.03331239677111685	0.05732198106404262	0.07896094728261327	0.12435985630207139	0.07293366672022496	0.058571332560004956	0.0	0.08346709470304976	0.09412462221450986	0.06671172312804483	0.08743173018399825	0.14261934486653588	0.0	0.3026752273943285	0.07856251114678081	0.13636016204234502	0.048000824861779916	0.055828724699241356	0.25535045478865703	0.13018442231925378	0.04288811917434034	0.5217516565831173	0.07703826651890798	0.024541116607156507	0.1149195373914475	0.0790529695024077	0.10337078651685393	0.0	0.09737827715355805	0.08784072334221803	0.09154694017664552	0.026871172938588667	0.07624398073836276	0.0682800345721694	0.01394685214909934	0.0	0.0	0.7014446227929374	0.0	0.10894074714299433	0.06433618208899108	0.05930868179094762	0.4256621187800963	0.09749717614886154	0.049391385767790265	0.2935021699066643	0.1000242600545419	0.11083084919361003	0.10810143717148259	0.0	0.1041827804068009	0.08423703819702724	0.052434456928838954	0.10029342573483825	0.035745381530861854	0.05381602976159077	0.05167152170897489	0.07744351818291652	0.02854624996065842	0.045993592999708774	0.040163089788557954	0.051665937059195484	0.0	0.030876582842874978	0.016084804708400215	0.05620443175457932	0.018964389750906606	0.07006616575339938	0.04385818852693765	0.0	0.15908015633105463	0.0976230856981334	0.0784077143171165	0.06499770024311716	0.06741104868913858	0.07513479030332963	0.07284582930007066	0.10308542892812556	0.0	0.08542892812555734	0.054081005554202755	0.21990369181380418	0.0	0.09925093632958802	0.06655965757089352	0.0	0.1164972355983592	0.0790465317894267	0.0	0.0	0.09873162748245365	0.0738116505593352	0.011976787257686134	0.08726042995705917	0.031243413265885176	0.0	0.025949705724986623	0.06202068842518281	0.017745675049045836	0.011235955056179775	0.13822379763391	0.0	0.0874905987912427	0.07570868335484598	0.11970750847155341	0.09684323167469235	0.06058953869774583	0.053240640319292	0.0	0.08044566141063167	0.0	0.0	0.0	0.02295284986864333	0.033291718684977115	0.0	0.05412876761191368	0.0	0.0	0.13679329409666488	0.0	0.0686088679294846	0.09300873907615481	0.0	0.0	0.0	0.031994690702555874	0.07532064109963782
ggq3nifm_jkilwp1x_TGCGATAGTTTGGAGG-1	0.11882786822594206	0.0	0.37359550561797755	0.02025110490556081	0.048206039260909994	0.07076454177176489	0.040218195943915507	0.04820642028411046	0.08060245635251159	0.03968349854540503	0.07151751003707321	0.05019418397468874	0.10928846048450595	0.02664891288486794	0.02156035114836613	0.038331549848403784	0.056918647608856274	0.07274502513504609	0.057664094996461794	0.05464702213658343	0.032341172912741065	0.09831810008821264	0.16391500420392877	0.055563402889245585	0.02149099340110576	0.10164061924305483	0.104583772636272	0.038779378564251135	0.0070107505529722605	0.131148647635049	0.11695951402685481	0.07748205109062177	0.07274914546080366	0.0759311151617379	0.12356021741348906	0.0523614961817209	0.05067094703049759	0.03128077480788766	0.08704920216572318	0.06855257926281533	0.8130259253854759	0.05895070186656923	0.0	0.06845314676174956	0.09905139268042164	0.13793026573925452	0.04557918673087213	0.018972083215308595	0.12072766185125736	0.09510264068648366	0.054937067673001896	0.029320492241840558	0.06364976110688707	0.05070192871155953	0.02283342732780935	0.030969691247285432	0.026930622436240413	0.17153558052434456	0.03636817840317821	0.08362490965240818	0.03834842301464905	0.008364544319600499	0.0	0.03778981059937409	0.0	0.040400467938079825	0.06244591192935963	0.1152059925093633	0.14431635779950386	0.0	0.07471752746042237	0.060871712557105814	0.033301968598365345	0.0	0.0	0.0	0.03178718909055988	0.368493464801651	0.05630964354100796	0.11564011253527332	0.06413736076657425	0.013311931514178706	0.03353500432152118	0.07462306900509148	0.36503477795612627	0.08576836001050409	0.032554027961941984	0.038667504129155324	0.06693054773530095	0.0	0.06338757408373685	0.04577388262341614	0.04161464835622139	0.0852378643554308	0.047214148337743844	0.13105798203373603	0.08977945381203345	0.07508471553415373	0.0	0.1852327447833066	0.0733458177278402	0.124283421233662	0.03547184323167469	0.09039990560769717	0.2473916532905297	0.10492503750930718	0.0429162794627017	0.536774087335885	0.06477280444998816	0.053892182876360814	0.08039675680125119	0.0	0.0	0.0	0.0	0.06702794508175397	0.058737892857691806	0.0	0.06554307116104868	0.06057332180927687	0.11524879614767256	0.0	0.012758776803720624	0.08774745853397539	0.0	0.1203523068691608	0.06382745506341012	0.05482243640479026	0.46007223113964685	0.14428393080078472	0.038489834135901554	0.17359253314309495	0.1092430807804638	0.09857575989197177	0.08714307447274218	0.0	0.08511242885697098	0.06655878757824496	0.06124996815205483	0.05763841116971133	0.02725770435874503	0.04263533761872106	0.006202564254998712	0.041638619927855156	0.0	0.017534591706117805	0.04205754711372689	0.032307018823872755	0.0	0.017333244159086856	0.07637774210807918	0.09560301104856586	0.05602124328716089	0.07944272245899522	0.026825537432092515	0.0	0.16075862387389223	0.08030035736999909	0.05440071886923029	0.08688012165244573	0.0425525013376137	0.04617133802527061	0.043112004215014765	0.05889463567366189	0.0	0.048996294314646374	0.052195094477767455	0.34523809523809523	0.0	0.018815766006777243	0.17089352594970572	0.0	0.358944176921705	0.06934704423138	0.0	0.0	0.10398766248072262	0.10518523990857215	0.0	0.07630571675515496	0.015240689397992769	0.0	0.04472088460852506	0.061753165685749956	0.060460139111824504	0.0	0.1183689039494283	0.0	0.0785097490594052	0.08593953885326958	0.032281077224897446	0.0	0.0464806220485263	0.05978229433285613	0.0	0.09391621817266232	0.0	0.0	0.03103263777421081	0.034023481883600555	0.03314309494084775	0.0	0.0	0.0	0.03697758753938529	0.13035653485091686	0.0	0.059967952573126336	0.0	0.0	0.0	0.03624933119315142	0.02567189364942174	0.0692588988174231
ggq3nifm_jkilwp1x_TGCGATATCCAACACA-1	0.09752159290682565	0.07211224065156649	0.20398608881754948	0.05815138122356839	0.10781945591588878	0.07593824046472522	0.058540449682515254	0.07697590725529518	0.09212131367020962	0.07483541118916255	0.07161727326508963	0.0723547815181897	0.07740594022710058	0.025232258378325795	0.02201613063036284	0.0656210986267166	0.08313587607327576	0.0786436244444243	0.07186653204232037	0.071463581306675	0.07756414730034662	0.07148356346599487	0.18852709623175112	0.06534403424291065	0.0	0.06514659284961377	0.06118435144976925	0.06393304101580341	0.04024976143590762	0.05091349431368333	0.0774975575774153	0.0705886744559334	0.07105199483357359	0.09719690580479001	0.10782978496131172	0.0751982100296707	0.10398715890850722	0.013825885345181877	0.11064046925470146	0.08167837385443817	0.5318352059925093	0.07380955488068983	0.048956661316211875	0.06822034071369348	0.10223518177877236	0.22075084715534155	0.0	0.032530765115034777	0.14013911182450509	0.058841457220066236	0.0799598682822527	0.0973663872540277	0.0942534238217266	0.09972592568327492	0.0534358596156349	0.1097472696943946	0.05564472980203317	0.17442482611021937	0.06928932164808922	0.13459972496785033	0.05350454788657036	0.0207597645799893	0.0	0.04027756681568573	0.0	0.10186268375184772	0.09711973168726053	0.17393258426966293	0.02203414562965125	0.009162653825575174	0.1315897145375004	0.0347367987817426	0.028394310068079926	0.0	0.0	0.0	0.05914310408692431	0.3673469387755102	0.08149321467722889	0.1386355552566249	0.08370543314363539	0.07922953451043338	0.06269415977281145	0.09333257086066075	0.5229920932168123	0.10289136919329334	0.048021494870542254	0.0765208086165585	0.08048820798982573	0.0	0.07706983516765982	0.07827869555970442	0.04599409468323326	0.09682014340824974	0.14110739953436582	0.11872377573146349	0.08739566797152999	0.12300101064146007	0.0	0.03146067415730337	0.07602104512216872	0.13689520752121073	0.06030129748528625	0.06200511213758846	0.21147672552166935	0.10239947318599003	0.02478105375799048	0.512244309997119	0.07577436651774844	0.06702263569954467	0.09187965592459975	0.0	0.08956661316211878	0.0	0.0	0.07387390925170535	0.08079625892687882	0.027614291659235478	0.037506688068485824	0.07221056097460592	0.03356518637417514	0.0	0.0	0.13723916532905298	0.054788657035848044	0.09320766624137411	0.07153529131057221	0.05262184612881035	0.6220238095238095	0.15914630521372095	0.11379748528624933	0.10635515129897152	0.09743345544288762	0.18443782007184897	0.11107212971903385	0.04868913857677903	0.09214287100413898	0.09770017443352604	0.038752579683558816	0.08698947743891564	0.05939794550433466	0.06210797870870667	0.04136198799120147	0.05769861405961442	0.0	0.06098841186310963	0.04751005687335275	0.04094557128264993	0.10968432316746923	0.044765471731763866	0.1425227394328518	0.04024922763596196	0.035550799595743414	0.0656970120477482	0.04713506457177491	0.0	0.1456795756573319	0.09423130958269818	0.06229475329330758	0.08428937512320127	0.06888710540395934	0.10500987776268675	0.07304391865674995	0.07807700691595823	0.0	0.07338049660147039	0.062012267946800245	0.0	0.0	0.0	0.14173354735152488	0.0	0.3614767255216693	0.07140854298818608	0.0	0.0	0.10518364649230479	0.06751423243360623	0.02675227394328518	0.09706959706959707	0.10978160416362663	0.0	0.0	0.07499554128767612	0.11744248261102194	0.061565899768146956	0.11288468779105483	0.12689495273764936	0.08923293245204851	0.07717149366359041	0.014089530943463527	0.0	0.06468743457324308	0.054518603675907044	0.0	0.10055707676328958	0.12051899411449973	0.0	0.21057861346785905	0.02671319758808712	0.01839961952321503	0.0	0.15097199928660604	0.0	0.0	0.11959077127616453	0.0	0.09302878599978155	0.0	0.03492387762050683	0.0	0.0	0.04646149730419393	0.10024168327273697
ggq3nifm_jkilwp1x_TGCGATATCCACCCTA-1	0.09335588167851411	0.0	0.0	0.03747517169096359	0.1000483099315869	0.08508178552319805	0.06431723066323651	0.07429413896269202	0.08463189113888599	0.050037299765462145	0.06809807900558418	0.0533853217963692	0.08118082999472051	0.020277007636558198	0.07062600321027288	0.07747904405207776	0.08616780045351474	0.07519958405504015	0.07832591173475552	0.07041210319553032	0.07578453951194547	0.06638643265300971	0.17182603378430023	0.0685350454788657	0.06117353308364544	0.07042816453769828	0.07171927638112671	0.036270537263960116	0.015588026013138951	0.05513218623583004	0.08409201743943262	0.084922916122289	0.04848466259759468	0.05973011943303316	0.11730085292543983	0.0452356632131913	0.09422364901016586	0.024208869348097486	0.10777808603443227	0.06560786565940674	0.7164745366992558	0.06600447797644682	0.010700909577314071	0.0630169213238087	0.09887552577005541	0.20603709648653468	0.08186195826645265	0.02901205425990621	0.10840021401819154	0.0684451849293266	0.0671273745536603	0.07084002140181915	0.07805374860371904	0.05945920369217778	0.032099113559787715	0.0	0.12413055109684323	0.036597110754414124	0.060672665887401826	0.11091985581932359	0.04851603562773424	0.02844658462635991	0.01656659334561956	0.05430437929935042	0.0	0.0665904907001841	0.09058068593548572	0.137784911717496	0.0	0.0	0.0	0.0	0.020626925702477813	0.0	0.0	0.0	0.01226488866938305	0.05228158679202018	0.08210083359556732	0.14051821245122936	0.04776983316309159	0.04344569288389513	0.050016051364365974	0.09329641913911577	0.49341596813506927	0.09444769891597611	0.03572475399539396	0.048175029660129806	0.0755853985808689	0.0	0.0671436399177961	0.07313306514142337	0.0	0.08502705844443306	0.05751015863375414	0.16887724930303286	0.07341677687720376	0.10296652993282207	0.0	0.16944890315676833	0.059880506509719995	0.22571275701291751	0.059030564472980204	0.052151163198216825	0.08085874799357945	0.0983885028828849	0.027709723747571174	0.5814709634934354	0.07740352202383023	0.052161474541662575	0.06018026916903321	0.0	0.030476190476190476	0.0	0.0	0.0696475408360781	0.06589257077275645	0.0	0.06500802568218299	0.12488167263448162	0.0	0.0	0.044285302712269006	0.0	0.0	0.09197568972849872	0.05812358104492936	0.05700576714919386	0.6268392188336008	0.0	0.1027621722846442	0.1431543903454016	0.09569129292112208	0.08415501031873424	0.08959993707782377	0.043415118856531376	0.10354516144234954	0.06380308586392446	0.05228158679202018	0.05329647464478925	0.050667424812289856	0.0389327224269462	0.018255949903889977	0.061927199295811114	0.0	0.017866455357566154	0.05727661851257357	0.02235517291697067	0.0	0.019529159978598182	0.05999197431781701	0.040091426204407095	0.0	0.06731252652165089	0.04260604890004862	0.0	0.1525906250254622	0.09134261082003291	0.05935019149313922	0.07686632311114866	0.056255684858212945	0.089385520846195	0.05379963976327301	0.13090779382914214	0.0	0.03396547965836355	0.056679206277425224	0.0	0.0	0.13875512751917246	0.26078116639914395	0.0	0.431175316568575	0.06113967548204164	0.0	0.0	0.10452270795958833	0.07736511369156755	0.033769601185331524	0.08298006612613354	0.08735833454934579	0.0	0.0018726591760299626	0.03455502051007669	0.1100410201533797	0.07219546994827894	0.1296927947208846	0.0	0.09555964382747556	0.07339745818130888	0.0	0.0	0.0547767348268081	0.04607717669515422	0.0	0.23085638749881976	0.0	0.0	0.07360697087823893	0.019276666606549198	0.03355924142440996	0.047619047619047616	0.18998573212056358	0.0	0.0	0.18935745902038037	0.0	0.06800607767422505	0.0	0.05063475849992704	0.0	0.0	0.043122607729349303	0.0740504347068976
ggq3nifm_jkilwp1x_TGCGGCAAGGGCAAGG-1	0.11478636398379577	0.26900897687414543	0.0	0.01578017693147753	0.03640387102806651	0.051077734464572346	0.04863600049839853	0.06891882876059136	0.09048460874091091	0.04385838746114208	0.06590912002912486	0.05898526821822496	0.07659036058595563	0.01918867649204728	0.027505300913540615	0.02118557160691992	0.07233305307141583	0.06832460231812736	0.04820515254549325	0.05873357600939978	0.03886640147021193	0.06578377401337748	0.18638691431628832	0.04126698769395399	0.0	0.06970969777940107	0.07403564311632	0.053856894909238014	0.04332765192257837	0.06997261433888548	0.08124157806294069	0.10892530516256672	0.10442247463645875	0.10257003201204305	0.10907440947097259	0.10250984970086094	0.10100374531835206	0.04289668969688511	0.10017955950124073	0.0823596978220213	0.5580037939588501	0.07411902369424979	0.0	0.07306025592328019	0.09017176131504025	0.17524968789013734	0.06116238630283574	0.047197305888647595	0.06037453183520599	0.12365646016620273	0.07044214333001989	0.09184947387194578	0.08179625092694283	0.07643870817454858	0.038617268954347604	0.07160167437761622	0.0	0.09384697699304441	0.05052171594864309	0.09746979809073245	0.05607661291732673	0.0	0.0	0.04486171605916426	0.0	0.0676787187927923	0.07937704906259314	0.08862493311931514	0.11542390194075587	0.0	0.029742233972240583	0.0	0.0	0.0	0.0	0.0	0.038427240674431686	0.4339218833600856	0.06897444327798066	0.13038749290292168	0.10237852035604844	0.045050829320492244	0.04328600238712598	0.07572405325214314	0.4015070447654717	0.0886885791875078	0.04716309581966641	0.04727243120013027	0.07199247014530266	0.10907284262019415	0.06720400494169222	0.05599909923828028	0.0	0.08008215407502883	0.04420632510520151	0.0489425811720312	0.06423268811411556	0.0	0.0	0.29919743178170144	0.09479222400570715	0.1709088129633876	0.048981741573033706	0.04538131920252523	0.28170144462279295	0.09384248710091407	0.09183070034637154	0.6923076923076923	0.059635208311591935	0.06419453816839737	0.11276289253817344	0.024210807918673086	0.051043338683788124	0.0	0.024459221891003594	0.06433308299095332	0.07497882874079864	0.0	0.0	0.08919825492859201	0.03805956839664705	0.0	0.060007408322015066	0.0	0.0	0.07314757651836304	0.06143912773126256	0.028421517211451454	0.3729601391118245	0.0979727721300755	0.03481139646869984	0.28286070982700195	0.08868604123547133	0.028841499146475068	0.08267125336214506	0.0	0.09533651033913013	0.09280864076698551	0.06326275828683534	0.06637748732451783	0.048969494510354414	0.041238693082339226	0.03281116857895884	0.03654705811284282	0.0	0.044503592931981494	0.044210609753680914	0.05116980397879274	0.0	0.04583556268949528	0.052434456928838954	0.04883214612412562	0.0	0.06564973432224498	0.04221531029307616	0.0	0.14411354914406302	0.08534711496074651	0.06410158858988341	0.07970300282541559	0.06452615034777956	0.07846647734288184	0.060102761406475275	0.05104730198363157	0.0	0.07879040088777917	0.059772696778297364	0.015516318887105404	0.0	0.0	0.06918138041733547	0.0	0.3205279115391475	0.08054294240678907	0.0	0.0	0.08091776036257199	0.06560284402416883	0.0032514302177223528	0.09739199626840077	0.0	0.0003745318352059925	0.06991260923845194	0.0	0.22507579810950598	0.0	0.12372555139409072	0.09167112537899055	0.07211740101540164	0.0724656628770131	0.0019261637239165329	0.0	0.05019758880591807	0.03147368877705956	0.0	0.08091776036257199	0.0	0.0	0.22173813345562945	0.04294190848918787	0.036175019321086736	0.0	0.1260032102728732	0.0	0.0	0.1411709389237479	0.0	0.09199602379638962	0.0	0.0	0.0	0.0	0.05047433839568671	0.08815892395473038
ggq3nifm_jkilwp1x_TGCGGCAGTTTATGCG-1	0.06566727814721394	0.07752214493787528	0.0	0.03283566774408701	0.07713485743375566	0.07603378430023695	0.048082631544229204	0.0602063522587684	0.08578616474382168	0.04949841883513504	0.0699927850597276	0.05480425946246696	0.09766078274354131	0.03018750912009339	0.05610050928402988	0.03727483502764402	0.04099467502356748	0.0710814468194015	0.0644629121432311	0.0592529630617719	0.06061134761672134	0.07716892877764871	0.2093556523733089	0.056975922953451046	0.0	0.08917037514056958	0.08122954749247274	0.0488000626394707	0.04689094449316852	0.08298872070792684	0.09458397050468513	0.07951024674306618	0.05327962430946758	0.06134432443706868	0.10800861032189518	0.062454399533051215	0.07304440877474586	0.008428904862710432	0.09570378296970057	0.07378768020969856	0.7427404056617539	0.05720947372280419	0.0	0.07287237735818232	0.09937298137494972	0.1457553058676654	0.007256554307116105	0.014358102791678469	0.1349812734082397	0.11424914155677916	0.06274978985080233	0.009761607514416503	0.07486131057982033	0.059222618956624916	0.02601116365161309	0.0	0.0037899054752987336	0.061530230069555915	0.049229776865528346	0.10486128711291337	0.059738002566819486	0.0027644016408061352	0.0	0.04632111760190153	0.0	0.07566359242230505	0.07903591268345057	0.09016586409844837	0.0	0.0	0.04623422402668933	0.08782977322303165	0.0	0.0	0.020331728196896735	0.0	0.037700127587768036	0.254299472598028	0.06334250931922294	0.12750866949398512	0.07613210759278174	0.05106474050294275	0.04443676174013253	0.08182252002476721	0.427545924736936	0.08831668891274926	0.025710098401842418	0.04136599437039105	0.07267766451247833	0.09279217304899488	0.0617066678990446	0.056381690214195666	0.027009888433109405	0.07537214772073637	0.06341011958989487	0.17346737630593337	0.07081293794429197	0.07936507936507936	0.0	0.22498662386302837	0.07637774210807918	0.135366506153023	0.055474741394685216	0.06686140920231495	0.1120920278223649	0.13018816389602905	0.04806961223282927	0.49565790015228217	0.07343292136487949	0.05915528330112141	0.03242375601926164	0.06393793472445158	0.012498662386302836	0.0	0.0	0.0754986803847746	0.07364158101181419	0.017537601807264727	0.01958266452648475	0.06920607482405235	0.020831103977171393	0.0	0.0	0.0469948278937043	0.0	0.1384450755237272	0.06323109626480412	0.05358837989708388	0.6737225789192082	0.04827299209321681	0.05440743713215623	0.12335770762737056	0.09778843577090783	0.120589059593875	0.09095410924241906	0.0	0.09329890190925295	0.07685297559235625	0.07551784758847359	0.07274282996594393	0.037561772086420704	0.051771301969118076	0.01981649921724828	0.0544883411864202	0.002266074969313568	0.04763936580178935	0.05854091116263401	0.032015175835400554	0.0	0.04793115748171928	0.06450642054574639	0.04388112620909183	0.051027485484414326	0.06732290455895648	0.0313412324694902	0.0	0.16032189639672673	0.08630952380952381	0.050819658271404534	0.08804595759060573	0.05093499197431782	0.05803391365189118	0.05022382055146443	0.03491667162079147	0.0	0.04940253254859996	0.04885892855072248	0.12680577849117175	0.0	0.07481719279472089	0.050882825040128414	0.0	0.30686641697877654	0.07639419404125286	0.0	0.0	0.14461964561105342	0.09195730381852332	0.0	0.09603380389897244	0.02472558652333933	0.0	0.022115213126449082	0.05301408953094346	0.11227037631532014	0.0	0.12320660682083903	0.0	0.0801864460516345	0.08448176663754649	0.005778491171749599	0.0	0.06607448182008514	0.04139552875507932	0.0	0.1408428539955308	0.0	0.0	0.09623175112741726	0.019273660733072424	0.0	0.0	0.06465132869627252	0.0	0.0	0.08482902864925337	0.0	0.0674267907087348	0.02086677367576244	0.0	0.0	0.0	0.046574680001646294	0.07352381514108489
ggq3nifm_jkilwp1x_TGCGGGTAGCTGAGTG-1	0.10759191316976228	0.0	0.14472980203317282	0.02777105917016645	0.06501062299033282	0.08936692654589926	0.041243088995897986	0.06342185785058234	0.07621524531551899	0.036331313968138906	0.07008362349940951	0.041177894894105886	0.10601194764045732	0.01263436937594241	0.03987079642510354	0.04536070982700196	0.07235853142755229	0.0843991419119966	0.057336163896511846	0.05866178360113674	0.024466699234652337	0.10112224324240265	0.283688756401437	0.062170144462279295	0.0784733369003032	0.09818685261899956	0.09385040796058652	0.03443050281225123	0.008566243594623069	0.10944596957408047	0.12056433832655036	0.057971555489193326	0.06108719878132316	0.0723308938886924	0.13009187331725336	0.042049710589036435	0.03417014446227929	0.024363954994145516	0.08655158785204561	0.06253356305928205	0.6735249768957634	0.05297944518083108	0.026993044408774747	0.05880599087563664	0.1058204990763631	0.1534242910647405	0.03655029427501338	0.012570421426997765	0.131856607811664	0.11059186866326676	0.04843252838419572	0.04918851435705368	0.06790759670712361	0.0706842394528705	0.019529159978598182	0.050546061121077644	0.0	0.17372926698769395	0.0447797644681331	0.09895583997446801	0.03110257835968345	0.020670590333511683	0.0	0.02312258562438165	0.0	0.06691242484424735	0.08026759455761794	0.11531300160513644	0.12359550561797752	0.042803638309256285	0.06895792024675039	0.10655636498333128	0.048633789044482574	0.0	0.0012841091492776886	0.0	0.030387839376603422	0.32935870977604526	0.056957221923995334	0.12043067828375831	0.05540639136144754	0.022429106474050293	0.023466271556159195	0.06651851033873506	0.33186195826645265	0.0778167451106529	0.026673180263800684	0.032772698722869704	0.06668347437804464	0.07750515936711763	0.06989911517771946	0.0495154187072731	0.01050274458514159	0.06794676046525869	0.05529767327520137	0.15240348061164147	0.09377205590673282	0.08162416027584567	0.0	0.28924558587479937	0.07566434813625825	0.2335091339906749	0.029499955412876762	0.08222410695302114	0.27113429641519526	0.11194049396296588	0.0	0.588261925340577	0.05882435765554004	0.04001921796005722	0.04978392394122731	0.04139914392723382	0.005093632958801498	0.0	0.0	0.05930496446938051	0.0597845618519161	0.0	0.0	0.06360867596822653	0.013875512751917247	0.0	0.04449108943490966	0.08257535223827359	0.0	0.07398444252376837	0.06602258759562131	0.035892428736626944	0.46980337078651685	0.2188930503537245	0.06283440342429107	0.22323286368230189	0.10801242100078334	0.06359397691660934	0.07844418709826312	0.0	0.08557955405484077	0.07645277897401767	0.10881805905882952	0.064770227691576	0.02510370208035949	0.03785007171618977	0.015729346253690824	0.054298486339080757	0.0	0.029488455885838902	0.0468392683748489	0.01973831412033659	0.0	0.043060014267879435	0.03992776886035313	0.09039556380725541	0.030021996314131147	0.07689087839707755	0.019983171598631527	0.0	0.14858674662473215	0.0758254506664513	0.04717216990532232	0.08265420104568537	0.04579855537720706	0.04953183520599251	0.042371721825362786	0.050452807007114124	0.0	0.03149832550581614	0.06065311991147731	0.5094970572498663	0.0	0.0	0.17913322632423756	0.0	0.47683253076511506	0.08479183297425201	0.0	0.0	0.1446825921379788	0.08948087156445955	0.005432769477713298	0.08852258852258853	0.01634320735444331	0.0	0.0	0.07463884430176565	0.0	0.020795434278580344	0.11028129520638884	0.0	0.08357964855710698	0.07642283304062013	0.05453896914571072	0.0	0.036750936329588015	0.07541791390105997	0.0	0.08831397727630377	0.0	0.38095238095238093	0.023465566001681572	0.019850788440612957	0.0	0.0	0.0345996076333155	0.0	0.0	0.12252541466024612	0.0	0.06718899271812781	0.0	0.0	0.0	0.0	0.023032678931555337	0.08182263733887196
ggq3nifm_jkilwp1x_TGCGGGTAGTATGCAA-1	0.1069422150882825	0.0	0.16332263242375603	0.017964335187669035	0.05843423875495436	0.08304192463502255	0.03543393654214033	0.03462489910664411	0.06660466290920658	0.04114097010073813	0.05803197813515222	0.044868751945703556	0.06935660091166702	0.009624738557322828	0.0	0.043149188514357055	0.0	0.0492614659440026	0.054647272706352085	0.05079593554518948	0.07375485611929188	0.05603508311685853	0.09252465030956203	0.035693953986088815	0.04556803995006242	0.05915055923466069	0.05346096532590019	0.04361599394485117	0.018572145642688907	0.03954836161073691	0.06663765934961961	0.037739370637201834	0.04504605821431128	0.06254590962265691	0.08485525636880561	0.07082056520258767	0.06837881219903692	0.0	0.08060278487868999	0.0478183397882398	0.8097183715161244	0.045067483465479	0.0	0.07114471142260832	0.07939908925105349	0.17495987158908508	0.0	0.029383438768765934	0.11837346174424826	0.10016864091675641	0.050620990052386836	0.0518161821532608	0.04459744867787446	0.039342221639859794	0.025834020216042686	0.035344474868599124	0.052657392545032995	0.10823970037453183	0.035354015544282934	0.061076732092403295	0.047136457579286396	0.0	0.025682182985553772	0.02859277565447283	0.0	0.04136627037026961	0.09104032232001465	0.03392188336008561	0.016975533829466413	0.0	0.0	0.0	0.0	0.0	0.0	0.0	0.022183808700662635	0.22662997783383015	0.055430535318731086	0.10410724662445685	0.05683155795515346	0.034392723381487425	0.04180598427789439	0.080724822297856	0.20753819630224124	0.07994035252919053	0.020934235931793332	0.035520040942610555	0.06134534524439813	0.10922571275701291	0.048546017941488204	0.04859079960350191	0.0	0.06836636461191134	0.02639075672783538	0.14251921939680662	0.061500055565245744	0.0	0.0	0.24119850187265918	0.1007668985197075	0.12405411602843384	0.03687355091849474	0.04618271919925421	0.09931781701444622	0.11072073993422309	0.03151136267635381	0.37193892250072025	0.06606486473950905	0.036770727552658304	0.011244186525085402	0.03598180845371857	0.03280898876404494	0.0	0.0316441183214859	0.06687086750997688	0.0680817924243123	0.0	0.0	0.05845371856607812	0.05371856607811664	0.035359527298950845	0.06502860435444704	0.138398430533262	0.0	0.0893525949705725	0.05179355920928955	0.06357055326661291	0.3440008025682183	0.09036323643065217	0.0	0.2637774210807919	0.08315496951307551	0.07373436265892125	0.07680024175362449	0.0	0.09144703465597685	0.055459856364213724	0.12680577849117175	0.059249917195342554	0.011524208339996723	0.03374052052640437	0.02797098864514595	0.06211705414315055	0.0	0.03212304691468395	0.03428353447080039	0.025254146602461208	0.09978598180845372	0.013164348136258249	0.06447298020331728	0.03240600335821171	0.0	0.041389919005184406	0.026410377662184275	0.0	0.12928002433506341	0.07614029464517062	0.0490031607539914	0.08026620859264265	0.04744850187265918	0.05570955261966498	0.03835479641723745	0.1094663416760795	0.0	0.09026415393456592	0.040475445056792674	0.18164794007490637	0.0	0.14963438558944178	0.0777956126270733	0.0	0.21662207954342785	0.05528994028663559	0.0	0.0	0.12806470902967929	0.0697587370240278	0.005165246738280446	0.10058855002675228	0.0	0.005403959336543606	0.03330658105939005	0.0	0.0	0.0	0.10388180449041873	0.0	0.07322374616191357	0.060858148460509916	0.005314785090065989	0.0	0.04048535022216019	0.024537980998655156	0.0	0.035753627293614074	0.0	0.0	0.0	0.008010652815601685	0.0	0.0	0.0	0.0	0.0	0.07210143165199345	0.0	0.03190778968150277	0.0	0.0	0.0	0.0	0.02589825904432646	0.04422972409347708
ggq3nifm_jkilwp1x_TGCGGGTGTATCCCAA-1	0.11712718795383321	0.0005944949765174484	0.3822899946495452	0.009073784970352617	0.07804391528619739	0.09390525873270657	0.03356921753874193	0.04076418622722296	0.061677549702163416	0.02524494151895384	0.0674676001465079	0.03424070275684575	0.11234003342752814	0.027554842161583736	0.023938331054435925	0.03774745853397539	0.02970776325511478	0.05986060604228572	0.05439772864564456	0.04972761723951395	0.036848349501011936	0.08844319795826285	0.15501031873423526	0.05506474050294275	0.05698234349919743	0.11188698045321877	0.10127613446796357	0.03780879301569902	0.00997280645143497	0.13270211301293944	0.12804848569799748	0.028307638707429666	0.029188946028565293	0.048262915907174145	0.10362285874513237	0.042292913079429936	0.030720171214553237	0.0	0.07562278853373319	0.0574840099940605	0.9368159929957682	0.04388864342667733	0.0	0.049452905787068235	0.09326889843118417	0.15293383270911362	0.011737560192616372	0.007207377332955654	0.062193686463349385	0.05777136626233483	0.04153579877528156	0.04182866654776767	0.034941285798766576	0.045726369734624725	0.00483710034271832	0.02209423095080729	0.0	0.07784911717495988	0.033472967153427555	0.07457431030760421	0.040631983130330784	0.0	0.0	0.036370776938034616	0.0	0.03722646933463921	0.05527486614885755	0.057913322632423755	0.037988228999464954	0.0	0.02209423095080729	0.021196032431987488	0.01295179055736979	0.0	0.0	0.0	0.038303768640847294	0.2517771153405182	0.045919301273502265	0.09900583338938283	0.03432073544433095	0.060823970037453184	0.0304646664197226	0.061026735184038554	0.26037393734022946	0.06576190631576385	0.013673901412054807	0.03240281945704515	0.0550827919849627	0.0	0.04910112538675262	0.045477120041337284	3.963299843449656e-05	0.05512775340125299	0.025407429901811926	0.11427445017036975	0.0712883703780571	0.0	0.007928401186828153	0.15564472980203317	0.07450508293204923	0.0	0.01702392099161762	0.08037831687309142	0.15068218298555378	0.0842865000168371	0.0	0.5898670617771742	0.0634964807921986	0.039085618195914	0.027312013828867762	0.03063135366506153	0.015195291599785981	0.0	0.0	0.05384488262542071	0.05533658459464266	0.0	0.0	0.07047166316829238	0.019297306937756376	0.0	0.0	0.07009095773140717	0.011128945960406634	0.14475586835137397	0.05782626928694344	0.07075914816814728	0.4369983948635634	0.04173354735152488	0.08008962011771001	0.2847630937518578	0.10556894242163901	0.04479095008790033	0.08022577470342232	0.0	0.07270519548565774	0.046066110741364234	0.10234655660016816	0.07892345452538069	0.019776939342427132	0.014179961165243646	0.0004310088579751501	0.059890574569806176	0.0	0.008513318568787207	0.04486455422785011	0.012549248504304684	0.0	0.009742286427679686	0.0	0.08151923328229443	0.02790163089788558	0.07298412390915297	0.005430378594628677	0.0	0.13887933773863165	0.0684422857546665	0.04755624318360514	0.0650089643584617	0.037040195291599784	0.02853644482857966	0.03450022259525647	0.06065830410399699	0.0	0.04169391435309038	0.04588056393462175	0.35981808453718567	0.0	0.15025860531478508	0.11728196896736223	0.0	0.3540930979133226	0.07058594632950217	0.0	0.0	0.05797375129827212	0.11679751774716751	0.0	0.050280555898533426	0.02945992833633283	0.0030497592295345103	0.0	0.0	0.013822008204030676	0.03845193508114857	0.09889176228127539	0.0	0.07955922489018298	0.09199154809514741	0.04230426252898163	0.0	0.03656628748226208	0.0414280653044698	0.0	0.06382777830233217	0.0	0.0	0.017503630665749444	0.006682056738867748	0.0	0.0	0.036427679686106655	0.0	0.0	0.1086304457090974	0.0	0.050924716197776033	0.0	0.0	0.0	0.0	0.014363913240317735	0.057527219209958305
ggq3nifm_jkilwp1x_TGCTCCACAGGCACAA-1	0.13997171902468852	0.06426490696153618	0.35313001605136435	0.05969055314907246	0.08687476299563132	0.08254987388213712	0.06574768330193911	0.0954160076711655	0.10466412337938286	0.0806096833643046	0.07608055107475217	0.07433673127690407	0.08300459776369128	0.03475971593949122	0.08152507777975943	0.06527108970929196	0.05905882952431909	0.08042610175537238	0.06331299585195925	0.07456660873048863	0.061914067043524784	0.07684686475519753	0.17495987158908508	0.07400749063670412	0.09746745140003567	0.06848662226109578	0.06983270787722329	0.04729932532070104	0.020442046852332963	0.05192024655429045	0.08144339630906225	0.11281993853198452	0.08850742758994387	0.09820805107417181	0.11695226268920915	0.1520988374920959	0.11846762974852862	0.03584804708400214	0.11960440762979256	0.08917833703938229	0.8098156525122817	0.07701485636732083	0.06944890315676833	0.0723495848292143	0.10754499556732396	0.19747636882468342	0.0	0.050571239731847795	0.15443552701979668	0.09251545875070268	0.10329023208011	0.06287378871648534	0.11154196352303981	0.09955485672064439	0.06942576605497953	0.09464010323230415	0.04342785803459961	0.1491171749598716	0.08082915270794533	0.12312968751466681	0.05323003108859024	0.004512216871767434	0.0	0.044349249225826136	0.0	0.12586264747757797	0.1206401873018267	0.10979133226324238	0.11576438542730677	0.0	0.0773612815912882	0.06074824052352142	0.0	0.0	0.0	0.0	0.05933517169472226	0.403118550791103	0.08479163342832521	0.14070181242868837	0.09743178170144462	0.10411985018726591	0.07601432275589579	0.10917622715375525	0.4227156530527317	0.11324473228820771	0.06458231558378115	0.059024821457649986	0.08709980138887721	0.0	0.08025485145815567	0.06456419105575034	0.025166954005905316	0.11117702978486754	0.07379289401761312	0.11869561544310214	0.08030907523975851	0.1101599191486832	0.0	0.3124665596575709	0.07566434813625825	0.13345562944278835	0.05847879882289995	0.05862719946916012	0.25849384697699307	0.13197289601783985	0.06896454619695305	0.503148536856402	0.08157538592018712	0.07256963780696869	0.10088488290735481	0.0	0.060652755484216156	0.03768248872582741	0.0	0.08549110466438577	0.09055516640939104	0.04631115867070923	0.040609951845906905	0.08513396715643906	0.0	0.0	0.033008190311561096	0.13563402889245585	0.0	0.08524234816369648	0.0708735701994129	0.04599911729824224	0.5865101658640984	0.07686820046370609	0.05691546281433922	0.09785387313477201	0.09970624918037249	0.17890901679023669	0.1032870627659057	0.0	0.11309281237091681	0.08325829646739485	0.12609238451935081	0.10229135349520582	0.06476419499347481	0.07851101615937824	0.04491904960069754	0.09058665147827888	0.02303842885468794	0.03559068343594016	0.04648356221389929	0.02515686560630381	0.07499554128767612	0.02897048332441591	0.1302166934189406	0.04717523109279957	0.01634861185422983	0.07671099241711407	0.048429386207371194	0.0	0.1584180036013721	0.10296092148964738	0.06534439174508162	0.08625120854570884	0.08910881487426431	0.11110116475285015	0.09072696751742983	0.11735330836454431	0.0	0.08458672690882428	0.07247712804814416	0.27808988764044945	0.0	0.040306759407883	0.2954521134296415	0.0	0.37820581416087035	0.08173606521260189	0.0	0.0	0.04569917854782363	0.07532455321463831	0.01613367905502737	0.09885994155657077	0.049386319049240394	0.0	0.030274656679151062	0.07111646156589976	0.06313536650615302	0.0	0.11571968571032241	0.0	0.09226383002519785	0.0807203263878183	0.0	0.0	0.06388559331891037	0.04401652856709037	0.0	0.16296855820980077	0.07089352594970573	0.13188871054039594	0.07291905526255446	0.03097853205162888	0.0	0.0	0.1486980560014268	0.0	0.0	0.07758159443552702	0.0	0.10354443435185531	0.11369716425896201	0.002383384405856316	0.0	0.06875334403424291	0.09143104086924311	0.10068825666454614
ggq3nifm_jkilwp1x_TGCTCCACATCGGCCA-1	0.19155583581747307	0.014089530943463527	0.3904494382022472	0.030475604124980762	0.0942355342922595	0.10956011618130398	0.055181145876851585	0.05533599940347008	0.09158586346707852	0.05113040343196197	0.07127556874539125	0.05371356152618227	0.09743860284130046	0.023061676151563792	0.024394110536432635	0.05432718031032638	0.07253687992050753	0.07331432964645686	0.06413641933757917	0.06759240465864778	0.04790983320538768	0.074126561920358	0.3040204845983337	0.07135580524344569	0.062332798287854464	0.090017396987726	0.09418098631971239	0.051085424578162314	0.018318412735185585	0.08738742793137416	0.10243736090521	0.045254893177548	0.06103607978652708	0.07319240779534057	0.1160800717971901	0.04905394231236928	0.07993579454253612	0.0077775451493087054	0.10573863798999046	0.0716121558405859	0.8461987450751496	0.05286634613651801	0.02883895131086142	0.08785365076642201	0.10460395406419765	0.16998840734795792	0.0	0.010782740062317062	0.1406955591225254	0.11145200506600023	0.061577187089332755	0.0714345163783366	0.07180404194005613	0.09608980028608555	0.013965410032825764	0.093444119220722	0.0	0.2016586409844837	0.06132329610386221	0.11600689457726714	0.05185919561332648	0.0	0.0056080692784812635	0.0385506425335156	0.0	0.09482094113592876	0.09541764070080185	0.14131621187800963	0.021645021645021644	0.03524612092027822	0.13908035124162024	0.11301806807424784	0.0561982251249977	0.0	0.0	0.0	0.01728608470181504	0.3538943667354582	0.06472757488065782	0.13455272803511062	0.07010554988083079	0.03569823434991974	0.054161419105239327	0.08469230941141054	0.48307175554366566	0.08819755971609959	0.048472794100542026	0.043738804754925906	0.07007527053412105	0.0	0.06300066473176166	0.054871401426380625	0.0	0.08160899117325536	0.07896982054285424	0.10261609078876968	0.07987706465365925	0.14791035015754117	0.0	0.1043338683788122	0.12725164972355985	0.1386532140946266	0.046796972534332085	0.060425092464737234	0.2592295345104334	0.13887984674501527	0.05313846413787277	0.6229164094332633	0.08152072183101508	0.05298042170319171	0.05346339054204223	0.0	0.05401819154628144	0.043032943514484445	0.034548650921042576	0.0728692672822144	0.08526253459314219	0.027584566910409607	0.0	0.07309544388196074	0.00816836097734974	0.0	0.0	0.46825396825396826	0.01637239165329053	0.12977459494313426	0.06168756236171966	0.07347136027299647	0.5981808453718566	0.1533797039415017	0.025648742643124667	0.2345282682361334	0.10072024221061884	0.1359779867002981	0.09988481516093278	0.0	0.11729832527992859	0.06719823217493812	0.10662692043109379	0.0797047907802322	0.03118268742880045	0.042032469473520274	0.018315399401541723	0.05209789606310085	0.009379032511881156	0.023433637428801703	0.05796028773556863	0.055858747993579455	0.0	0.019183609773497413	0.04487693953986089	0.0382002746731168	0.0	0.076415794911533	0.03160986526178377	0.0	0.16030994614237642	0.08776323228040421	0.05577637756094144	0.07755155679460825	0.054991974317817015	0.07159422974029715	0.05194127569545701	0.09989497255414859	0.0	0.0916116758813388	0.05569276794100254	0.28745318352059923	0.0	0.0	0.1533975387907972	0.0	0.40688425182807203	0.08677750977817071	0.0	0.0	0.07732980832782552	0.08780991781790992	0.016236572416347697	0.07891234857526992	0.04071209689187217	0.020171214553237025	0.0	0.03464419475655431	0.16238630283574104	0.0	0.13244109545607674	0.0	0.09184797315389169	0.08394672115868078	0.13914749420367398	0.0	0.05934643031614209	0.03701032493167325	0.0	0.12976426525666446	0.04695024077046549	0.0	0.3378430023694871	0.014782885758772641	0.0	0.09434635277331907	0.07762618155876583	0.0	0.0	0.1403602639557696	0.0	0.06720143563624097	0.0	0.0	0.0	0.023408239700374533	0.05299522574803474	0.06992805674571577
ggq3nifm_jkilwp1x_TGCTCGTAGAGTGTGC-1	0.09989108002751662	0.026811723440936925	0.2086677367576244	0.03219801080352104	0.0785633769161641	0.06739184437820071	0.04465186618488142	0.07650888711848576	0.08946389414355893	0.0542217773098527	0.07262188632028768	0.057957863144639646	0.1141961326108445	0.04090665888418697	0.027267502922933635	0.04205680399500624	0.0012484394506866417	0.08016009044384592	0.06149930674214835	0.05992361642291224	0.053184683741596295	0.10031404059404021	0.08797676373920355	0.0752466559657571	0.0	0.1019373772519167	0.11517155301354862	0.039174137728536194	0.01593552977776307	0.1419228967795596	0.12619740355310433	0.05692635036768823	0.05896746446377878	0.05466532451868578	0.13532168059597008	0.0815944355270198	0.0559828785446763	0.010980063740200526	0.0942260776322366	0.07481064789589684	0.7322826985748334	0.0671534896958692	0.06530230069555912	0.05017991414766439	0.10419729997305245	0.20084269662921347	0.08483814874264313	0.024511377584741763	0.1322418405564473	0.0951568225071283	0.06090391601703945	0.05120979727721301	0.08293768128185633	0.07068787921803285	0.024988069931890157	0.0	0.0	0.13713215623327982	0.05195533954880938	0.10578588324744445	0.044080053994131986	0.01214553237025147	0.0023581634068525455	0.040536194937183474	0.0	0.06944255515956145	0.07279132149051461	0.11839486356340288	0.08249428474147576	0.0	0.04425140842853995	0.031361896530435855	0.0	0.0	0.0	0.0	0.01891865936809757	0.35672246426660553	0.06537280270690114	0.13207018972603612	0.0702660635244905	0.057399678972712684	0.04319710252294522	0.08414411785198302	0.4689673622257892	0.09933613960284397	0.040116779491474165	0.04870309628492335	0.07546942537236084	0.009554383551173279	0.07144102059522063	0.05432151781841098	0.04405207775994293	0.08368191596473318	0.06575275114600958	0.11661175410436203	0.09635455189757154	0.09303846382498068	0.04888370056909383	0.2938469769930444	0.0769573747101837	0.11694565466636092	0.029706170857856252	0.08475505898350705	0.1777019796682718	0.11570452019890222	0.0	0.6547310367535086	0.062216015915532386	0.04038501435887357	0.09221714614973042	0.051364365971107544	0.0	0.0	0.0	0.0679442309171203	0.05957595998943084	0.0	0.059069020866773674	0.04173354735152488	0.018369894774389155	0.0	0.0	0.0	0.0	0.10448752246505055	0.06797767269677382	0.03800425570735724	0.5667134831460674	0.06170857856251115	0.0018057784911717496	0.13340467273051543	0.10672180081336477	0.07587454457438406	0.09350359577469307	0.0	0.08674667398542348	0.08144871175838564	0.11419399220362302	0.08117828904345759	0.03040677276756716	0.03653129764856304	0.014679071795176664	0.07482869914910509	0.007962735656060177	0.03215013782500627	0.0698501872659176	0.002684955493944258	0.0	0.033228553593722135	0.06925494917067951	0.10333774684212213	0.05185977845153875	0.09478492094241804	0.04478397261277582	0.0	0.16209705236112582	0.08480302586726161	0.04855024415224278	0.0945960406634564	0.05762473247726057	0.060369592953862614	0.05272546448890904	0.06388839347640846	0.0	0.06983334324158294	0.05101236236659063	0.5446762974852862	0.0	0.11289459604066346	0.23360085607276618	0.0	0.28450151596219014	0.08076182464814322	0.0	0.0	0.13464262109338118	0.10663725035874912	0.0	0.08889986418076305	0.048997195064610796	0.0	0.03682896379525593	0.0	0.0	0.0	0.13263926044824922	0.0	0.08094849488247245	0.0821778466988903	0.0	0.0	0.0573312862028055	0.05101188668604399	0.0	0.13407610235105277	0.0	0.3606206527554842	0.14667889627761216	0.030903385214709544	0.0	0.0	0.0	0.0	0.0	0.09841594111257032	0.0	0.08467958794585395	0.0	0.03448611313779853	0.0454788657035848	0.0	0.04744927357286908	0.08429002554455974
ggq3nifm_jkilwp1x_TGCTCGTCACCTGCTT-1	0.10184017427195598	0.08067296831341775	0.323167469234885	0.038083511071043775	0.08782018316217073	0.08425055415424597	0.045360984679131515	0.06291428414447013	0.08755238143805007	0.042297358716351104	0.07121698325365088	0.050155177908141446	0.08585350793874222	0.02425336835449195	0.05398014386778432	0.03713884430176565	0.04282911666539275	0.07087891547994385	0.054179827059493604	0.05565625204039638	0.04155907599972085	0.07099021276960184	0.22662997783383015	0.05721134296415195	0.06317995362939183	0.07002968381054904	0.06758125133877281	0.05926281172924089	0.01829634900409834	0.054501299277105224	0.08559105328683078	0.0699416427140493	0.06503017724659463	0.07051718040101206	0.11162803562010436	0.06770757332555086	0.06613162118780096	0.021781778987445818	0.1087455165170521	0.07846662837900854	0.8395349968383676	0.07458198406794891	0.05826645264847512	0.05476251740939965	0.10414494264859228	0.1576377742108079	0.0	0.035420010700909575	0.0956661316211878	0.06532295751467988	0.05540796060372177	0.038333036085845075	0.08357316512254419	0.07971449682066513	0.028487556577444218	0.03779938941868882	0.006688068485821295	0.1350454788657036	0.0422350359710889	0.11047926464100326	0.05319156376658029	0.0	0.0	0.038682693399782975	0.0	0.09466677548947593	0.07826386719381215	0.10797217763509899	0.01065226907923537	0.0	0.030717905139583924	0.030003704161007533	0.019556834744746406	0.0	0.0	0.0956661316211878	0.023377371691978434	0.2870136818772453	0.05954136524449169	0.12151107023032405	0.07836957050440196	0.11349384697699304	0.043098324896077705	0.07854980326890439	0.5240919089233695	0.0831304252342572	0.041170586456370534	0.05344639076930235	0.0648307043271453	0.03737674845218986	0.06568771435628942	0.05447804553327218	0.020589342686720965	0.07452390488838831	0.07085737422816074	0.12610177128213793	0.06335026785392302	0.07823553890969621	0.0	0.21059390048154092	0.0790529695024077	0.13666590231598258	0.033799826110219366	0.05121074483470833	0.15349117174959873	0.1212383122495482	0.0589113232519501	0.5291599785981809	0.07244234180958013	0.0593900481540931	0.08219944849158332	0.00909577314071696	0.0	0.0	0.0	0.07201188553626446	0.07149627554183419	0.02972474882587242	0.016158373461744247	0.06477137095114623	0.08460852505796326	0.02303021843813246	0.0	0.04690565364722668	0.0	0.08536582019728087	0.06413749222737987	0.05181188096840766	0.5617308721241305	0.006004399262826229	0.07734751203852328	0.2089649842458831	0.10224610583821248	0.09877958674106346	0.10505209190363386	0.0038217534204693115	0.08970467152920433	0.06787030149595236	0.15439883818696018	0.056655371262112834	0.028189591687249136	0.03770940248230959	0.027267502922933635	0.046126098137696546	0.0	0.015096409777109535	0.04209024433743535	0.039097232355659324	0.0	0.02226012127697521	0.04407437132156233	0.03939611364661849	0.021659433644452372	0.07330930241139462	0.03905165964003206	0.0	0.15503173607320073	0.08716319896625176	0.046872641059365894	0.0731979762139431	0.0509543873729267	0.07279705313413179	0.05205359440285249	0.04872877157521352	0.0	0.05125537522541268	0.05702458393173946	0.20799892990904226	0.0	0.07356875334403425	0.12140181915462814	0.0	0.32766185125735686	0.07601937608546994	0.0	0.0	0.11157271897523054	0.07162736656883617	0.0	0.09002483159786531	0.016991747328825982	0.0	0.0	0.006063848760477974	0.07570893525949705	0.004851079008382379	0.10699794899233102	0.012930265739254503	0.08292849489195067	0.07039122807547869	0.0495808810415552	0.0	0.04799561495335799	0.03054278194727633	0.12065275548421615	0.09379032511881157	0.07223113964686999	0.0	0.10746770618359704	0.02507199066976873	0.020837048926936566	0.0	0.12319422150882825	0.0	0.0	0.07662499797331258	0.0	0.0844127564796496	0.058587479935794544	0.0	0.056026905144080104	0.0	0.030420422274354857	0.08047800204749687
ggq3nifm_jkilwp1x_TGCTCGTGTTCTGAGT-1	0.08505312237254452	0.0	0.14125200642054575	0.02280906205794616	0.07650630886149594	0.09014083161354429	0.026756549420856025	0.018077734651455155	0.04405787880774707	0.02843795486057175	0.05218774396814646	0.03697701512331437	0.08499435974533885	0.0112237949316601	0.007193389215861126	0.037321651507044765	0.03279064434762669	0.04071585256121535	0.05550377696082662	0.05055130956147838	0.039756205364412496	0.052946288555841485	0.1308950546510739	0.04904868913857678	0.061530230069555915	0.08924646693771365	0.07933324245905789	0.049106735048088844	0.006806661040415239	0.08496055498050667	0.10012975420679102	0.012803762738437419	0.02937638234281761	0.03811065465988338	0.08902307943947071	0.049321465051802134	0.058795077581594433	0.007467373857212646	0.06661646486864964	0.03206738627829237	0.9236344180164405	0.023319531521387216	0.0	0.06214696188107287	0.07485510812214659	0.14481897627965043	0.0263509898341359	0.0017436187958329399	0.07126805778491171	0.07720232169101462	0.04198155977992369	0.029700969026811724	0.03630424375545606	0.035440393385818746	0.007931687706968607	0.0	0.0	0.0747458533975388	0.028288432391317724	0.06340171590023748	0.028563735107026582	0.01307294453361869	0.0	0.03979109963477331	0.0	0.01834117764416755	0.05540772979126044	0.12800428036383094	0.0	0.0	0.0	0.010042392064863974	0.0	0.0	0.0	0.0	0.045904158263708826	0.23381487426431247	0.05016470057286006	0.10317833980780779	0.02544384454496814	0.026431246655965756	0.032629542741902294	0.0839508704677244	0.20893525949705724	0.07099685757897359	0.015155744760043733	0.03972131109405169	0.059036525958109584	0.052587327065657725	0.03181559183786062	0.04930302980049117	0.0	0.0695408546874702	0.056989573843506426	0.1500098561009265	0.06304410702970276	0.08566672611616431	0.0	0.09266987693953986	0.07735865881933297	0.18306198884048	0.014276239522026038	0.05390524788493485	0.012239165329052969	0.09871402006233466	0.0	0.27093879902868667	0.06692706650963165	0.012999421277339187	0.01912993373667531	0.0	0.008774745853397539	0.0	0.0	0.049618514209793456	0.05179767229598921	0.0	0.026110219368646336	0.07825040128410915	0.008489388264669164	0.0	0.01263530477013623	0.08328874621009452	0.0	0.11482899123348561	0.03234161930791144	0.07337026873090664	0.4136570358480471	0.0	0.019261637239165328	0.1711551037393734	0.09728760083142646	0.07829498840734796	0.06705299640991728	0.0	0.07506299952594415	0.029447076172206346	0.09742923386583098	0.0692416791935251	0.016280387522976354	0.025127041901848043	0.02153558052434457	0.06810611160013118	0.0	0.025065864775721126	0.020327764897053287	0.01807480908604504	0.0	0.0010923845193508116	0.0	0.046603200903413196	0.0	0.03678898913304183	0.016977148451809275	0.0	0.1592295345104334	0.0798635297522302	0.03510043274671575	0.06538631222250382	0.032262573568753346	0.02039552208091534	0.024051519570003146	0.06309573350771852	0.0	0.03161722450111963	0.021121872758565283	0.14660246120920278	0.0	0.15284465846263598	0.08138041733547352	0.0	0.3658997681469592	0.05462327934238047	0.0	0.0	0.02413999307588204	0.10536590170833977	0.01282051282051282	0.06720308405701664	0.04270635731309889	0.0	0.0	0.0	0.08462635990725878	0.015730337078651686	0.10669946297287121	0.0	0.08746311195530451	0.07273923132807154	0.06188692705546638	0.0	0.03636637239165329	0.019650268245773865	0.0	0.03226009504925566	0.0	0.0	0.0	0.008200022844638423	0.0	0.0	0.0047708221865525235	0.0	0.0	0.12017445725310894	0.0	0.0237369401205304	0.0	0.0	0.0	0.0	0.00881281639708606	0.026388555363163875
ggq3nifm_jkilwp1x_TGCTCGTGTTGCTAGT-1	0.1145952763127723	0.08085131680637299	0.17001070090957732	0.02045632782896135	0.09360698571999979	0.07922972559810441	0.054611896577419126	0.06358538030744838	0.0815397977511901	0.03824903969884035	0.06962050651266546	0.03989805433324281	0.11537760923385194	0.024861374580475704	0.04686602064879218	0.053225878366327806	0.03276516599149023	0.0713121914797786	0.06377684576307266	0.06337408364967786	0.04998604229185568	0.09074970824921129	0.3180463196514561	0.08147672552166935	0.0723203138933476	0.1201293240164935	0.12380646375739165	0.05055037909929661	0.02976397323669419	0.16003526966458817	0.13669227681805957	0.061604887578234846	0.0508668077550923	0.058786988419439384	0.11189603522716543	0.0449438202247191	0.044391653290529694	0.005195369142609006	0.08845176994365508	0.07182077449060234	0.6970669779658544	0.05038748851143637	0.023274478330658106	0.05682918162547634	0.09665747911565184	0.17941858391296595	0.028624933119315143	0.03040317250495704	0.11135366506153023	0.04564818389309927	0.04789153060704845	0.039129659354378454	0.06303962152572443	0.048434355015414404	0.023006955591225255	0.03260630094734523	0.08190654538969146	0.19464954521134295	0.05675769896887228	0.09422373818441235	0.04657168735159482	0.0	0.0	0.048981976767257955	0.0	0.06596929383065357	0.08584786753853943	0.07644729802033173	0.0738362760834671	0.09824772605671482	0.09866868095552828	0.22554224801415812	0.07322743122820612	0.0	0.0	0.0	0.04575324800043901	0.3350913399067492	0.06022772781375599	0.11695924504658774	0.07252784668515005	0.03636169074371322	0.029350125529900812	0.07204512260692036	0.42867546519231914	0.07211408226233595	0.027461790773954917	0.04854490892595436	0.062254082172900925	0.0	0.05887470639222613	0.05620159605899291	0.038008045498682204	0.06332709950139383	0.08061833904530534	0.1701163019909324	0.06653846182152443	0.09446525176862255	0.0	0.09545211342964152	0.0779828785446763	0.03248490407398914	0.025336632780453006	0.07511723103450693	0.16960941680042804	0.12453838296534926	0.037509504097321955	0.6287195950117298	0.07437546278120946	0.0379172535787991	0.04992385891262296	0.0	0.02339218833600856	0.0	0.0	0.05721714174451006	0.05984897225156067	0.033737589917365196	0.027554842161583736	0.09043297526443594	0.0015694667380060639	0.0	0.0	0.09238451935081149	0.0	0.13717194166632368	0.06042659031423076	0.0604983566460292	0.5248461744248261	0.17983473039652814	0.0459804708400214	0.10480946436002615	0.10352403501908525	0.10958240974292338	0.08273179525868983	0.0	0.0754136899563924	0.057780561754253175	0.0538102881602079	0.09732944363762984	0.025125419793523777	0.027204425052185774	0.009219626260824763	0.04821450145843042	0.03333018600698706	0.012956227861646722	0.07617165051621981	0.033377109781604165	0.0	0.013699393615123952	0.0	0.11901433280815045	0.04742088262687514	0.09502188612756222	0.03291306732026579	0.0	0.1276987884071669	0.07669069323722705	0.05041384499623777	0.05569354096852618	0.04668907169609417	0.0706661316211878	0.05132760712141448	0.06672215286447496	0.0	0.04694528664566118	0.04029820088887122	0.3837613697164259	0.0	0.2516497235598359	0.0745318352059925	0.0	0.35741037988229	0.06236856335997116	0.0	0.0	0.1400245491455009	0.11364836094750062	0.012655883442400297	0.09062847265094456	0.0548502683334144	0.055002675227394326	0.0	0.0	0.131175316568575	0.0403780988050651	0.09907754196143709	0.0	0.08587906455662549	0.09181395531614538	0.05828428749777064	0.0	0.04592013283085584	0.05534286292713259	0.0	0.11733232618890253	0.0	0.0	0.02614079339601009	0.024380639770110797	0.0	0.0	0.018146959158195114	0.007758159443552702	0.0	0.13706892358577752	0.0	0.05976471824394479	0.0	0.0	0.0	0.0	0.03495801950858131	0.06547355737836141
ggq3nifm_jkilwp1x_TGCTCGTTCGCGATCG-1	0.15308033325689827	0.0	0.30189941144997323	0.014167711104758974	0.0618315178149366	0.061148054727508984	0.06259543476720636	0.07408483021790349	0.09315659834111618	0.05560445756168844	0.06987340497022346	0.04528530729788786	0.07484485849683369	0.052124373753587236	0.05449537284743277	0.047304708400214016	0.06907182348594869	0.07505045650160866	0.060373122306793925	0.06818240235124569	0.04828203875590295	0.07139859626063161	0.2930902698157915	0.050005350454788655	0.051587301587301584	0.0697433383634016	0.06442568848854752	0.04909531639457647	0.03610729592427728	0.04481714279047053	0.07675647578619077	0.13817860564659623	0.07947299724298221	0.09512473814511521	0.12717582777067246	0.043752128021790945	0.04656179775280899	0.018005443506176284	0.10933340599383046	0.07133481575291697	0.7425458436694392	0.06570370908937248	0.035580524344569285	0.062379767929128936	0.09995599055664257	0.2117442482611022	0.001270733012306046	0.043722657602366787	0.029427501337613696	0.09680936803678945	0.05547145178539187	0.08262291183639499	0.0810762862211709	0.048849288243922505	0.05190302662212774	0.09542693481887136	0.059122525414660246	0.20797217763509898	0.05232260073116668	0.10428986792824758	0.0621404616778047	0.03677545924736936	0.0	0.04081192809317181	0.0	0.09831233959971343	0.10805045945683907	0.10371321562332798	0.11206770757332556	0.0	0.16334623737135304	0.013046878215417541	0.018929540045386616	0.0	0.0	0.0	0.03822145395179103	0.35924482152411524	0.0667731468871724	0.1345496983325123	0.05787732866384552	0.05682182985553772	0.044645841050335436	0.08387330859240971	0.559404910528506	0.08913971627568983	0.030918649824365506	0.04034708167585549	0.06313256522092336	0.06298249636933426	0.06946348390734738	0.06268876791449514	0.020351544696113985	0.06408901229399996	0.06649024626552716	0.046126552335895916	0.07903512238705351	0.040425658403186494	0.0	0.26340288924558586	0.0	0.13582511656347931	0.0364109595148921	0.05089941378641639	0.35580524344569286	0.1496892620488126	0.05663033989468052	0.7097584063876199	0.07580004207478379	0.05426889857066422	0.06134090628472651	0.0	0.044537185660781166	0.0	0.0	0.07184989929036935	0.07987475105014569	0.021193745912847037	0.06773675762439807	0.07268387043667943	0.029498840734795792	0.0	0.0	0.3213839843053326	0.09470304975922954	0.08651273819813146	0.06672855841395167	0.050812060960665525	0.5383560727661851	0.12537899054752988	0.08156099518459069	0.21205635812377385	0.09858925667671095	0.17549491706795078	0.10255693784261798	0.0	0.11057837584588473	0.07722924741285936	0.043924685979260615	0.07375134822967888	0.035960584324944374	0.04647611009377112	0.02034163644650536	0.02145359774935708	0.03984515154376357	0.040677001848954626	0.032898361175514736	0.05215234203998249	0.0	0.019506866416978776	0.032035848047084	0.01964874387594835	0.0	0.06912695337724396	0.03638087245714641	0.0	0.16388089941959788	0.08654991570509908	0.06154110006799788	0.08728375245229178	0.053904828785446765	0.08365950528871877	0.05684449781284844	0.035114836612963954	0.0	0.08990745694865546	0.05360725011471176	0.37841091492776885	0.0	0.0	0.03691813804173355	0.0	0.39857321205635815	0.07888487366345925	0.0	0.0	0.07415100871809398	0.06748557727825275	0.03309050500061736	0.10676901126339329	0.06602136939215592	0.0	0.04271446406277867	0.0	0.0	0.05960406634563938	0.13801820145453103	0.0	0.09114326754975235	0.07152580662388318	0.051685393258426963	0.0	0.05310907948914788	0.03178459358234639	0.0	0.13694016932615743	0.0	0.0	0.218680730719254	0.011067626141480453	0.009511919624279174	0.0	0.059568396647048334	0.1550294275013376	0.0	0.12362793261669666	0.0	0.07337312302036629	0.0	0.0	0.07284262019414507	0.0	0.03993291352841915	0.07544632763601179
ggq3nifm_jkilwp1x_TGCTCGTTCTAGACCA-1	0.09168386455705878	0.14588906723738185	0.13523274478330657	0.04506109046666227	0.10251575267392873	0.11161430864480623	0.056956690633772365	0.07999780225817972	0.08413205667111054	0.0456054356018111	0.06994621710475449	0.05341991208179793	0.08360726321280419	0.03818887105403959	0.01624952935814359	0.051990815052612806	0.10255038344925986	0.07231678722823266	0.056628523101883016	0.06451921687777476	0.06679926489403773	0.06930641968931302	0.23901245891615072	0.06695345104333868	0.0	0.06469204448246364	0.06815014284879727	0.05734447793916141	0.016492638987716017	0.05684149819401316	0.0749063670411985	0.016872596961439397	0.0730728990945122	0.0552457128347435	0.09905780494015788	0.13886862201468944	0.08955377207062601	0.014213599460301951	0.1005087335715717	0.07430750879879836	0.7098107884624738	0.060530981370350276	0.04357945425361156	0.06943746707019716	0.10029344510706768	0.23787230247904406	0.026585072231139647	0.029100179397601737	0.12115569823434992	0.07321318514605386	0.0584079189376338	0.02618155876582843	0.07706626115851427	0.07477533549535384	0.03205573149393374	0.0	0.0	0.0884430176565008	0.06497353668790071	0.09414160401002507	0.049498700853624844	0.005403959336543606	0.0	0.043756730831072045	0.0	0.0712517343635226	0.0746729579396799	0.07336543606206528	0.0	0.021401819154628143	0.05636861486167501	0.10515701526937482	0.015110422316931422	0.0	0.0	0.0	0.024653249372350496	0.24604448520981426	0.06326317802911106	0.12187281672056507	0.08130259253854759	0.0206099518459069	0.04911388237230934	0.07466710837497355	0.3298704000951192	0.08655875633262322	0.051457417358736365	0.04103566194430874	0.06505144560324277	0.0	0.06921897869186307	0.06031612197640388	0.0	0.08316995875231008	0.09572975865110697	0.11965306524738813	0.07409975102354127	0.06830747280185483	0.0	0.0956661316211878	0.10923845193508115	0.21852786058243523	0.05704643748885322	0.06114705339473506	0.14820759764579988	0.09483774652313978	0.08208724057334348	0.5885911840968021	0.07343706258375615	0.04576822703399177	0.09777338766102811	0.0	0.0	0.0	0.0	0.06678251137585227	0.06745598683685651	0.024374294037215385	0.06912787586944891	0.09843807877515742	0.043088995897984664	0.0	0.0	0.10665239878723025	0.0	0.09013184069363844	0.0635049817072289	0.05546473754416591	0.5199973247726056	0.019023839248558348	0.07065944355270198	0.35443790499970274	0.10425974554347948	0.14433488751305765	0.1038319398348086	0.0	0.10403030630660601	0.08921339614680256	0.09847384646742592	0.06575963718820861	0.043571655620248013	0.03388872561209957	0.03190951786457404	0.053996444536495276	0.0	0.04178772917216951	0.04449993064225274	0.023026411790456735	0.0	0.051865971107544144	0.05925628678437667	0.04126260870422834	0.04250639082099756	0.06288052803453811	0.04519913238268406	0.0	0.14183593930357177	0.08565228437498948	0.05398645115083089	0.06795453052105921	0.05276150347779561	0.07433427995225748	0.06051119306973154	0.039018686958761865	0.0	0.06256068802885283	0.05712480142855486	0.6625200642054575	0.0	0.10995184590690209	0.0	0.0	0.3797039415016943	0.07067035189969757	0.0	0.0	0.05485789821546596	0.07518284451667931	0.00812857554430588	0.07313660122648886	0.04492760672535953	0.0	0.003879079721776351	0.0	0.22632423756019263	0.039129659354378454	0.09871217525711908	0.0	0.0852447347307072	0.07945450551620804	0.08282504012841091	0.0	0.05465751273640868	0.03259619973103119	0.0	0.028042677745255404	0.0	0.0	0.23717801727432547	0.023124184656819424	0.0	0.0	0.03317281968967362	0.05765115034777956	0.0	0.11302430403554	0.0	0.07842356522785057	0.0	0.05082932049224184	0.0	0.16987693953986088	0.04281392764538832	0.0758226850857126
ggq3nifm_jkilwp1x_TGCTGAAAGCCAGACA-1	0.2528854238324543	0.24576422329231318	0.17937399678972712	0.034154957965947655	0.07815819684479006	0.10766834823817167	0.06324042109789378	0.09523417069913045	0.11146470521098681	0.06698232432194012	0.07563404656530405	0.0624303134542227	0.08490741978359244	0.019425798920180943	0.06384876047797396	0.05532593187087569	0.07149226731891259	0.09005893561216356	0.06782708250631411	0.06633973053916098	0.07006769488449996	0.07523767152895443	0.39601008942903004	0.07896629213483146	0.055510968432316746	0.07726200888752191	0.06605957086941645	0.05903606989520938	0.03379612009288831	0.05768240300425536	0.0775462275724607	0.0859930070800204	0.10236067517968327	0.0758903066082651	0.1186871071206828	0.08332117320881366	0.10749705724986623	0.025558114468715348	0.1275409155663005	0.08850486695038803	0.6875820808405078	0.08256230234854516	0.15692883895131085	0.07599279526546016	0.10800278653247569	0.24814963438558943	0.0738697164258962	0.03693702199981116	0.07184590690208668	0.11779805080900231	0.07530054146073369	0.10689019677783723	0.09215829836764196	0.07179072806222543	0.05660275042297514	0.10109212224215529	0.0	0.32504012841091495	0.05822115088841785	0.10178477560943558	0.06002650748189413	0.004226859283039059	0.0	0.05273687393863261	0.0	0.11323013303588432	0.14711237032328955	0.07910112359550561	0.11440245148110317	0.08059122525414661	0.14295156264753092	0.19376877803844095	0.09005368904632756	0.0	0.0	0.0	0.03031924380238987	0.504471451501949	0.07548871747453832	0.13532166655456768	0.11469915851938324	0.0755912252541466	0.08809976540313619	0.10190907381918618	0.5037750431008858	0.10614722193303178	0.05224137529950915	0.07199153232372578	0.08257180394364935	0.19720247649621647	0.0828938956630865	0.06756556634665768	0.03146860075699027	0.08481324102042107	0.039087241334432345	0.11475317507251274	0.08628877883781057	0.0	0.0	0.27051899411449976	0.0	0.135366506153023	0.046604690565364724	0.05701505370314555	0.33901819154628143	0.15564959385184104	0.037565824674044665	0.7461414989504878	0.08044566141063167	0.044239525665804046	0.09721364777544553	0.0	0.06647405029427501	0.0	0.0	0.0847433499737386	0.10429507575175354	0.049907853278639794	0.030390583199571962	0.08271597316541136	0.09231317995362939	0.0	0.0	0.46103085428928126	0.0	0.07979585957114047	0.07523433545905456	0.053770837802319185	0.6392455858747994	0.16265382557517388	0.061429909042268596	0.07829498840734796	0.10005699917287744	0.09732732044128513	0.10910218954684649	0.0	0.13542610966491736	0.09179727431303206	0.06728833855639633	0.12174620160173932	0.04991520220178125	0.04972406222604039	0.051795374829082697	0.06019261637239166	0.038586221005256036	0.046305138468415385	0.05110377900640073	0.048825331971399384	0.0	0.0299514000356697	0.11911449973247726	0.04263843993559729	0.04750014862374413	0.07286304680725447	0.06255591891285862	0.0	0.15026249820067192	0.10180901736710514	0.08221704488222356	0.07358658819332976	0.07568218298555378	0.09136724698522451	0.09700354110252044	0.06705903335116818	0.02536115569823435	0.11562927293264372	0.07059452994681019	0.49197431781701445	0.0	0.09381130729445336	0.22990904226859282	0.0	0.3777064383805957	0.10237966483835619	0.012680577849117174	0.02271511260275305	0.0446605608535549	0.06643563447662926	0.03132073918590773	0.09189063121647391	0.0494836000453978	0.1018191546281434	0.05279115391474942	0.06019261637239166	0.0	0.018619582664526485	0.13306036105661573	0.0	0.08461158968220005	0.08100044435980448	0.017121455323702513	0.0	0.06857451089864378	0.04956401023816754	0.06915462814339218	0.04853177225946558	0.0527019796682718	0.0	0.15913781242834213	0.01466565669317847	0.0	0.0	0.17478152309612985	0.0527019796682718	0.0	0.13231836827342444	0.0	0.10658880165020745	0.0	0.036577654555182644	0.0	0.0	0.059379758817961065	0.09336192526495986
ggq3nifm_jkilwp1x_TGCTGAAAGCCGAATG-1	0.15851677749751586	0.016289162356578086	0.27969502407704655	0.03858923898942369	0.10637015796828167	0.0972206298249637	0.053481338151185775	0.06482945915928526	0.08858847555748744	0.07588057171239483	0.06675724001362576	0.055001497685762714	0.0790225109443809	0.008664088720268496	0.0501951925172899	0.0678370786516854	0.048892965425870724	0.0682379471181604	0.08105723260670705	0.06749195437548139	0.0676716216530579	0.06667626773549551	0.23293587097760451	0.07021294810058855	0.05020510076689852	0.06982263402568858	0.06602989763661973	0.06015836041185452	0.012521167392011825	0.05764073279562096	0.07889730663492085	0.13877586571602774	0.12265150818074314	0.10722220710794315	0.11478728365707877	0.048956661316211875	0.07341252006420546	0.02923364428005366	0.10740184777846035	0.06357076590042264	0.9065616031908167	0.0570491465061406	0.07413055109684323	0.07656459959401893	0.09582867121260051	0.2712680577849117	0.029527822364901018	0.008969880086866206	0.09294810058855002	0.10309445923156633	0.06521668680527586	0.11562927293264372	0.06926116790102597	0.07281714183800861	0.04714907523896288	0.04447172127277878	0.0	0.08079186730872125	0.058126073120396415	0.077744102766279	0.051855698584052846	0.004137685036561441	0.0	0.043574733264092155	0.0	0.10252468917485105	0.1143920051996366	0.14251471375066882	0.03268641470888662	0.0	0.08862870991093066	0.16746923488496523	0.0	0.055163188871054036	0.055163188871054036	0.0	0.05805929401435019	0.3581747305663839	0.06608443376116405	0.13081710473136535	0.0654263339656598	0.033023006955591225	0.06629789685969462	0.10687697766349452	0.4187176743356519	0.10665119023016278	0.024777258240863517	0.07183799753413823	0.07637199947335838	0.03936406023083391	0.05784008212509245	0.05919307926383095	0.004537978320749856	0.08605599205763634	0.07421225398753489	0.095378896679902	0.07901230751794094	0.059984543130610544	0.036285811566710444	0.1039593365436062	0.07713572320313894	0.09133990674921653	0.03534922864276797	0.04708925913724501	0.21783039058319958	0.13740566549555314	0.0	0.5373091328147508	0.08298919804468209	0.062092573787139255	0.07236284314936	0.028023006955591224	0.04286784376672017	0.0	0.0	0.09925993556547108	0.09633819558657014	0.034302360145056776	0.018619582664526485	0.115888792855085	0.0	0.0	0.0	0.3324415908685572	0.019796682718031033	0.09136656102948237	0.057897126661171604	0.06701013134503529	0.4923421615837346	0.06063848760477974	0.08527287319422151	0.2619939361512395	0.10215745272002297	0.14051313409258834	0.11725930456506597	0.0	0.1244230241435807	0.06623036535341276	0.0909577314071696	0.10350794500072188	0.030657513637736698	0.03876190978580597	0.0368983215425163	0.040628937330640845	0.035061215497434926	0.013023955137452506	0.03517329528565483	0.06850527749404153	0.08997681469591581	0.011224808275370073	0.026618512573568752	0.02827357836936877	0.0	0.05860650633752145	0.03380776992600388	0.0	0.18041244673309922	0.10115682553142803	0.0746551492994286	0.07711225629617113	0.0621819823434992	0.07040889821788698	0.06365305363933034	0.07627370548718863	0.0	0.10828725997265323	0.04802074585008456	0.10005350454788657	0.0	0.0	0.07019796682718031	0.0	0.266131621187801	0.08172605099240922	0.0	0.0	0.07157020111415352	0.07362270562872321	0.0	0.11084358837167826	0.054185514859672164	0.0	0.03549135009809167	0.0	0.015159621901194935	0.0444087747458534	0.1366013217604978	0.0	0.09419288460599753	0.07102879874732855	0.047084002140181914	0.0	0.05227452485635192	0.023693838300579875	0.0	0.10420797532496144	0.0	0.0	0.14836046778261866	0.010694897830360525	0.01349503596694608	0.0	0.05466381309077938	0.0	0.0	0.12518442855521508	0.0	0.0690084238555626	0.018280720527911538	0.04299820030157109	0.0788045555300772	0.0	0.036022965798246695	0.0672767027717041
ggq3nifm_jkilwp1x_TGCTGAAGTCACCGAC-1	0.19087747458533974	0.17900243742940372	0.0	0.026290522365633954	0.09372646189489213	0.07444775663074218	0.06513445766177796	0.06880632531026751	0.10824350478262665	0.07455542323248014	0.07835133533831797	0.07526330934828222	0.0821180467252023	0.057438348168685247	0.0334502506787151	0.06993490280007134	0.027058014216922725	0.086095971641582	0.07912416507016	0.07207721436001795	0.03775560053039291	0.07086963596623488	0.1491630360009172	0.0963852327447833	0.044141252006420544	0.06455387779817572	0.06943768296561707	0.06376339244933381	0.033266590546794414	0.05469964947020497	0.08113353067393991	0.10789254295917479	0.1286699178347357	0.13231493321000082	0.11220075364159965	0.08278612772994795	0.07620331728196897	0.02454230348710075	0.11276578879575135	0.0884130747443808	0.9148304878641957	0.08168298835017701	0.03691813804173355	0.0782064948803091	0.10312013040269007	0.1999063670411985	0.07891920813269128	0.02296918767507003	0.08190476190476191	0.09747309533968615	0.08089768594483807	0.09981570655727959	0.08441703509710606	0.07450235310817746	0.04875421167555999	0.06688068485821295	0.00909577314071696	0.2651150347779561	0.07146678896277613	0.0929418583912966	0.06649251460883979	0.06805778491171749	0.0024968789013732834	0.04345020861300065	0.0	0.11421860688667011	0.14767973398544246	0.17829855537720707	0.1503964200593414	0.0	0.09964435212287162	0.08721241305510968	0.049740779690411616	0.0	0.0	0.0	0.0018795187334513176	0.4202400061148055	0.07213858647507279	0.13745760688639283	0.10288438153606692	0.07345104333868378	0.07994402601144174	0.10073315691293219	0.3499048808037572	0.11827561005802628	0.05547258473491986	0.06691557912857375	0.07973802380532188	0.0	0.0785164462447671	0.06595926613522889	0.025325485999643304	0.09324648129800227	0.13802727285873354	0.12787586944890317	0.09307509845351986	0.12656798050056478	0.0754900530181429	0.32279293739967896	0.07967718922775102	0.21073148360467783	0.05669810058855003	0.05365641669061521	0.30711610486891383	0.11008841345919998	0.0	0.5519611474667654	0.10257799157510432	0.0571734311702209	0.1099230357657324	0.13228999464954522	0.05868378812199037	0.008637162730260644	0.18160972254070168	0.10635951456485422	0.11918266130596476	0.04693537839605255	0.05671482075976458	0.09616413548997818	0.05000891742464776	0.0	0.03926410667983702	0.39031567683253077	0.0	0.08646609320766624	0.07202782236490102	0.0710242052602121	0.3378143392188336	0.24201890494025324	0.04564606741573034	0.21972534332084895	0.09880941805113592	0.11702208973477031	0.1110478094699945	0.0	0.11612150245206075	0.09708900459791114	0.06891895334912991	0.10770762737054872	0.05498924973198368	0.034373532078865204	0.05063610962487367	0.04258789416455237	0.0	0.012800455127293414	0.05359669460793056	0.02855197237219709	0.0	0.046571250222935616	0.013610219368646335	0.04306992822500512	0.014703842419198225	0.0681756332908987	0.05426826425474381	0.0	0.14561493564516437	0.10193583828839288	0.07641125793660858	0.0883951451662865	0.08331126270733012	0.07728011688685846	0.0776591964515457	0.11392505399996036	0.0	0.15910667221528646	0.07388514246621179	0.20746388443017658	0.0	0.07865168539325842	0.15425361155698233	0.0	0.18041733547351524	0.08508510656560887	0.0	0.0	0.047619047619047616	0.07244157594399708	0.06830061324443347	0.11325815258399528	0.09021191043662954	0.058908507223113964	0.0	0.073390404851079	0.0	0.05568039950062422	0.12822761231000931	0.018013197788478687	0.08972603681056025	0.07942075029296511	0.015373640092741217	0.0	0.07401074743527113	0.046794788367822075	0.0	0.12387876498914173	0.07677902621722846	0.0	0.13276771382710387	0.027028814303148352	0.0	0.18815766006777243	0.06451756732655609	0.0	0.0	0.17504093908588292	0.0	0.10527123487666995	0.0	0.0	0.06038370404341512	0.0	0.040776639091245834	0.09852630780702974
ggq3nifm_jkilwp1x_TGCTTCGAGAAGCCTG-1	0.08258809141634182	0.02467154152547411	0.1543606206527555	0.03223465775412828	0.08472938646386885	0.09093862264006726	0.04563278289613521	0.064669861241384	0.08573638365917684	0.05434259403088689	0.07582685733902576	0.05716743832441713	0.09726551148888923	0.017103215136923002	0.02800071339397182	0.038619136793294095	0.03044663558307218	0.08355173466580817	0.05515427144640628	0.06280978941189018	0.04632795961569777	0.08487592759622141	0.06038370404341512	0.06043017656500803	0.0	0.08532333407022231	0.0739011862802099	0.03554300591160005	0.01185925545939446	0.08720657922590087	0.10518624222537387	0.06445431582614755	0.06440652551008237	0.060800210390764574	0.13336080090871896	0.04635439466900141	0.05327340823970037	0.03764704057815929	0.09899497321469856	0.08395108997108791	0.6103409698915316	0.08078006026563361	0.03846976993044409	0.051687026985079994	0.1075266888105197	0.13338237916889603	0.02304039593365436	0.01824819815566676	0.06777956126270733	0.08500450386384109	0.06458111362209916	0.01900005944949765	0.0862803075103489	0.05464379438238645	0.030385521958555668	0.014949800144777012	0.0	0.0	0.04298074395557072	0.10955760186984315	0.03854075962469882	0.02133047975744605	0.0	0.044377985683770334	0.0	0.08666829900880559	0.056179775280898875	0.09436062065275548	0.12607617101999125	0.0	0.0	0.07614108737704244	0.0037637681961587423	0.0	0.03638309256286784	0.0	0.06605753796765032	0.14889551326148437	0.06310951038196841	0.1280534100211655	0.036066929325356295	0.019604066345639378	0.044555294892373545	0.06864620347766415	0.24894477141668153	0.08774486876883084	0.033703212599157886	0.03913508735199014	0.06429677936237145	0.0	0.0747489164299086	0.05938044701173172	0.012959990488080376	0.06919352685315963	0.05483493123942562	0.11771000535045478	0.09514830768868449	0.09012543844004518	0.0	0.2102728731942215	0.07816122703763154	0.1359779867002981	0.04028167915106117	0.0646020686867554	0.10513643659711075	0.1042852278807335	0.008363605643321788	0.3458863234144133	0.0706144077974182	0.031218265797490746	0.05098571840144874	0.08406902086677367	0.05119315141787052	0.0	0.0	0.08408886009133407	0.0726461475627617	0.0	0.0	0.09113265012141417	0.0	0.0	0.03189694200930156	0.07303370786516854	0.0	0.0981053902402217	0.06876520179890966	0.053445372349737286	0.39850856072766183	0.04643005766601272	0.049291064740502946	0.1838772962368468	0.11460383551646235	0.08400214018191546	0.09584196184722123	0.0	0.09226762254066206	0.0939505061182233	0.05368289637952559	0.06003125345019406	0.03460026574583563	0.03008312044551956	0.0072429304639042465	0.07213621222320027	0.0	0.02927850133084097	0.03963299843449656	0.01674205943868865	0.0	0.039782860709827	0.04812065275548422	0.06298249636933426	0.0	0.07323434991974317	0.0300913129483226	0.0	0.1461336853226433	0.08785303747673898	0.033186105243324916	0.08350088704908339	0.05817516051364366	0.07141519529159979	0.048967893186951425	0.09466341676079504	0.0	0.05320730039831163	0.056168179868044205	0.22391653290529695	0.0	0.0578740859639736	0.1617442482611022	0.0	0.31699661137863383	0.06607382483126038	0.0	0.0	0.05473200516161521	0.08968481567795188	0.0	0.07620968295125599	0.037939588501386255	0.0	0.0	0.0609505974674514	0.16176208311039772	0.0036383092562867845	0.09798020331728197	0.0	0.08195768828127184	0.09216032421136211	0.0	0.0	0.05666466024612092	0.06436452503868234	0.0	0.0844742391338558	0.0	0.0	0.0	0.027365472132546996	0.0	0.0	0.07428214731585518	0.0	0.0	0.06678340386205554	0.0	0.0734132168676198	0.0	0.0900335619436743	0.0	0.0	0.05195600279869943	0.09379656194661061
ggq3nifm_jkilwp1x_TGCTTCGCATCGCCTT-1	0.1746923488496522	0.05796326021045122	0.25214018191546284	0.04029698688772107	0.06019001906424182	0.09358040969196667	0.06261497980753021	0.09821158759374743	0.11240852219791178	0.05529570371904551	0.08111024366881259	0.06777929631584022	0.09478348400955275	0.053224865022617834	0.004201097834056635	0.03769395398608882	0.07862620703712196	0.08393966782845091	0.059247657018588515	0.06716105932505091	0.09066113010910275	0.08443644205123906	0.35691355193762897	0.055678972712680574	0.0	0.07146861974285779	0.07555593265288901	0.04660278745644599	0.028418085640372216	0.06236780126310736	0.09017933595307694	0.17849366033322134	0.10577883196504824	0.11560156342102638	0.13372703524719387	0.04338732428620069	0.07808667736757624	0.022293561619404316	0.12698495267159438	0.10036618708920533	0.5720122574055159	0.08803455610800089	0.09612092027822365	0.05090283819162797	0.1164514768426849	0.19092206170857856	0.0	0.03839108677178737	0.08023542001070091	0.12405605109345687	0.06828212042028517	0.10818619582664527	0.10428975059371275	0.10004622501756187	0.05082209014793285	0.004783936046328644	0.011146780809702158	0.2611556982343499	0.07134001860541421	0.1356281621657139	0.07053682896379526	0.0055288032816122705	0.0	0.044344459816168774	0.06917373691049454	0.09492522966147038	0.11746941443042792	0.11398608881754949	0.07179337516416168	0.0	0.14449375255720265	0.06589290858953781	0.0	0.0	0.0	0.08378812199036918	0.021484133843684406	0.4896430482305282	0.07531830211059429	0.1327549025132595	0.07500851208716378	0.04044943820224719	0.053830514055233154	0.07252495454742645	0.5967837821770406	0.08451957525779817	0.06298648428594691	0.05625189010631121	0.07310906243784648	0.061148054727508984	0.09009184260742512	0.06562497181482829	0.0019420169232903315	0.08582410555553882	0.08126907003311498	0.13894286277491483	0.0857345983074311	0.07841388740265144	0.0	0.18336008560727662	0.0098091671125379	0.1410227012153176	0.03752563759586232	0.05701330137079119	0.30169876939539864	0.11369903504734966	0.08969051843090874	0.6962587973823929	0.07806528880032203	0.088364398728994	0.08064370086841997	0.0	0.06600321027287319	0.0	0.08071543224031186	0.08864901834698763	0.08871288259228437	0.0	0.08105939004815409	0.07295139317611228	0.06249331193151418	0.0	0.0	0.09577314071696094	0.0	0.09045012415798932	0.09019970210981447	0.03767755743109132	0.6836209202782236	0.057249866238630286	0.025949705724986623	0.2608049461982046	0.10805858683618909	0.1806670233636526	0.11814983964159197	0.0	0.10895106135835017	0.11056519072413838	0.09798975770083314	0.07934384740163232	0.0775263129838361	0.05251232739759405	0.034668965380575865	0.05926923143305891	0.03801970226292764	0.05842832083765095	0.05099577908566673	0.05098497008609368	0.0	0.03118869270554664	0.039024879614767256	0.04727139134015331	0.002833759388066504	0.0822839984502131	0.05223686751963128	0.0	0.14799466584101273	0.09052006252292451	0.07909614755177441	0.09143457895675518	0.06258560727661851	0.0995904844219451	0.0627228505262642	0.12064284723460754	0.0	0.07139884667974555	0.08698713074821886	0.22084002140181916	0.0	0.0	0.15981808453718566	0.0	0.517817014446228	0.10301199131337928	0.0	0.0	0.18616435338180215	0.06919055902178463	0.005165246738280446	0.09437379100300448	0.04124714237073788	0.07174959871589084	0.04088639200998752	0.0	0.23622257891920814	0.03270911360799001	0.1108584507460912	0.0	0.08431349968556008	0.07785314764937694	0.04918851435705368	0.0	0.07187274641170587	0.06312632857576678	0.0	0.1770685802410852	0.0	0.0	0.0893525949705725	0.035796947234896986	0.037126211283514655	0.0	0.182896379525593	0.0	0.0	0.17012824877993418	0.0	0.10983640327774113	0.03397538790797218	0.030157108808794204	0.10494534892608728	0.0	0.07504012841091492	0.11586613471068925
ggq3nifm_jkilwp1x_TGCTTCGGTACCTAAC-1	0.19377245280134525	0.0916116758813388	0.18713215623327983	0.03471932100529915	0.07945165630340714	0.08579836428953604	0.05448974007539499	0.07423919541718503	0.09014828287635916	0.06605989824547273	0.07401008854538763	0.04703837240195678	0.09946404766439046	0.04254219563208327	0.04242712482412857	0.03587925807026931	0.04552982241585773	0.08909162175206738	0.06044072213880115	0.05821389351501835	0.06421127317561123	0.09398905478153512	0.3944813880608423	0.06305831995719637	0.046192259675405745	0.09151880829032144	0.08051136252993983	0.05134968484516306	0.019724975591997485	0.09726576759024518	0.11191989827322102	0.13929846827678027	0.09199374303503696	0.09736467430240045	0.1280184528697417	0.02093973442288049	0.07560406634563938	0.018300106233667544	0.10899267229895611	0.07196901644896697	0.8725618950338051	0.06826956597931033	0.027982878544676296	0.05867529274339464	0.10763030505403179	0.17881665774924202	0.0	0.015346363264406887	0.0844087747458534	0.1254715511577978	0.05511497525497331	0.07245704773794662	0.0806369857227338	0.09555839457238219	0.04539933191618585	0.12513769552764925	0.016497235598359195	0.31187800963081863	0.06551603924661123	0.11323369284634809	0.045667705284360934	0.008917424647761726	0.0	0.038142174309880275	0.0	0.05709116630845825	0.10745436852065311	0.12432316746923489	0.12164988569482951	0.08701177100053505	0.2370251471375067	0.1988722887599292	0.06304311728565894	0.0	0.0	0.0	0.040306759407883	0.49354123671940686	0.06537015833056409	0.13407342908405426	0.0652658203220001	0.07867308721241306	0.045036012676462116	0.09135145651999585	0.4094138279531538	0.09629627327616168	0.03698560029776444	0.047958685183892805	0.07657089072466447	0.08851180921806925	0.07419148036354432	0.05733598557617474	0.02280879059905277	0.0781598049342637	0.06945468743221553	0.10126439694742474	0.08900742807980494	0.12240651566494264	0.07821392091055013	0.16960941680042804	0.07762618155876583	0.10463960865244974	0.025581861958266453	0.07249398950002453	0.4104467629748529	0.12291079706810044	0.0	0.6792608140922748	0.0642095986827611	0.04546794640809775	0.08428201012470675	0.0	0.020781166399143926	0.0	0.0	0.06887524277484075	0.08493975065855974	0.0	0.0738362760834671	0.06518294439642754	0.02318530408418049	0.0	0.0	0.23461744248261102	0.0	0.09067511764140977	0.07077118852399751	0.04244365379352176	0.5611958266452648	0.2618155876582843	0.03661717495987159	0.38029843647821177	0.10415692999769538	0.07149226731891259	0.10509866259328368	0.0	0.11563635758780429	0.09447250170736057	0.10881805905882952	0.11940431603352952	0.034811519864797365	0.04172349954910486	0.011944394903196402	0.05037194290546954	0.0	0.033213456055157096	0.04633097516992648	0.026188044165572254	0.0	0.07716916354556803	0.07718031032637775	0.057558072159635876	0.0035867863583219388	0.08284268279183041	0.033732286331475105	0.0	0.16422637040899746	0.08479398225264242	0.08063123288730106	0.06600208386133874	0.056515181915462814	0.07264065522492488	0.06291481340799464	0.051939044448407745	0.05350454788657036	0.10496799635376415	0.06638291034923727	0.36169074371321563	0.0	0.0032102728731942215	0.06265382557517389	0.0	0.3063313714999108	0.0880164118762929	0.02675227394328518	0.0	0.023227268435464073	0.08905977510180416	0.025311766884800593	0.10669355613175838	0.026768487442644744	0.014713750668806848	0.0	0.06942215088282504	0.13652577135723204	0.0	0.1266955492142758	0.0	0.07918696782760636	0.07932578223951296	0.01719279472088461	0.0	0.049751959894851934	0.07585896490390873	0.0	0.06870613413904887	0.12627073301230604	0.0	0.052128716655201406	0.019829747326275543	0.0	0.0	0.05065097199928661	0.0	0.0	0.12850819592392626	0.0	0.07857841043103651	0.0	0.0	0.000993655889322021	0.0	0.04693480676626744	0.08101023888867824
ggq3nifm_jkilwp1x_TGCTTCGGTGGTAACG-1	0.22058205304593748	0.07502526603650199	0.19408774745853397	0.02189288829276516	0.07114027022393991	0.08201005121149584	0.057483185157496376	0.0714109110032299	0.0995212921388787	0.0668231530862919	0.06895485868569678	0.05947615588590505	0.0810798928962757	0.046707038280071986	0.03634345956443335	0.05207775994292848	0.07798924813371041	0.07519857643643589	0.06524678253565531	0.060863712896545956	0.07939028078256218	0.0680262771788003	0.26775204463807994	0.05695024077046549	0.061530230069555915	0.07246662373487375	0.06333936998163041	0.06338494564720928	0.025803533506533624	0.048152426289567944	0.07307183269462077	0.17285701842796172	0.10888005098267747	0.09049070018409192	0.1148535682574017	0.09621090519966924	0.09891920813269128	0.017121455323702513	0.11566642886867606	0.06998345776822222	0.7730434359647843	0.06452549047389121	0.04427501337613697	0.07933376627089639	0.0991454894103955	0.30308097021580166	0.0	0.05246593019230164	0.1680470840021402	0.10991459590520891	0.06098526409355426	0.12534332084893882	0.08134193160804633	0.07112101127235271	0.03965482336268853	0.06867466087558619	0.0	0.25147137506688066	0.049488910390135775	0.0936364788375433	0.039227925876967516	0.02660959514892099	0.0	0.041714389712895414	0.04639608652449744	0.056578792248188556	0.09471382248699194	0.08926698769395398	0.08487766914733207	0.023073836276083465	0.12885154061624648	0.1043338683788122	0.030128595413368757	0.0	0.0	0.0	0.038715342086128604	0.42711916227165025	0.07196523291519867	0.1376727157708745	0.08829223211245683	0.03738897806313537	0.058318310902580564	0.10056357247368483	0.5302597943047381	0.09805316995022989	0.03913276106729942	0.06615255775001745	0.07654960095691904	0.23129251700680273	0.06635119224504689	0.0640911165866717	0.0	0.09137833939149367	0.0763524359029977	0.06375489285010279	0.09704562164262642	0.05873610367992391	0.03458339413395593	0.21883360085607276	0.06059390048154093	0.1370480776580295	0.05060359818084537	0.05919495515197394	0.3486490101658641	0.12969427576169149	0.0	0.6196238218710128	0.07605431291381129	0.05294220416898702	0.06823887722764127	0.0	0.0	0.0	0.08851180921806925	0.09267249489906948	0.08821004231324095	0.0	0.0	0.058587479935794544	0.0	0.0	0.0	0.33600856072766183	0.12338148742643125	0.0764648584873304	0.06871719231269793	0.050894660147495024	0.58008962011771	0.2323880863206706	0.0	0.2932643719160573	0.09993339980477921	0.08560727661851257	0.08860073705878152	0.0	0.10512118918709126	0.09339806078638635	0.05462559555657469	0.07392757352628941	0.04368419286119025	0.04638065597078099	0.04159483185700414	0.0971884223062186	0.0	0.039193774508807934	0.04152547410974377	0.03696677853981225	0.0	0.022026038879971465	0.031835205992509365	0.042478172856674386	0.011771000535045479	0.06642174498625486	0.042579407631391404	0.0	0.167522467836162	0.09742454680974927	0.06587219055831936	0.07534003548196333	0.057152554842161585	0.0686555953409886	0.07029721572135159	0.07326159760616689	0.0	0.058092067455363335	0.059356918403079745	0.3947298020331728	0.0	0.13857677902621723	0.28416265382557515	0.0	0.2446227929373997	0.08137126147701164	0.0	0.0	0.15484845623642715	0.06908019189999351	0.019920154751615425	0.11570015502599772	0.04290091930541369	0.0	0.00521669341894061	0.0650526128054218	0.0	0.0	0.1448833799021065	0.0	0.08279651068835094	0.07432874967630253	0.011663991439272338	0.0	0.06304304208249005	0.03863353722904285	0.0	0.08727535958203506	0.0	0.0	0.10356951769471834	0.022309592944613776	0.0	0.0	0.011949349028000713	0.05965757089352595	0.0	0.13311282974204322	0.0	0.07848024963258828	0.0	0.0	0.0	0.0	0.03945960406634564	0.0688137297444561
ggq3nifm_jkilwp1x_TGCTTCGTCTGATTCT-1	0.1447011388825193	0.0	0.14325842696629212	0.023549330460212407	0.07850104152056808	0.06060823205686769	0.05476703533498978	0.07258173179439079	0.09436429554908536	0.06066917121647096	0.06712518871288205	0.0639670052834821	0.0759642351471651	0.03593316795563987	0.02683153994015417	0.053736400927412165	0.08341613799077684	0.06821074141584521	0.06730641997042867	0.0629383066859413	0.05342312792239514	0.07061901651699366	0.23851563097148973	0.06056928838951311	0.0	0.0781751104532508	0.061552484994153445	0.058825640423338425	0.023144853910520537	0.05337953726066716	0.07258837741050318	0.11390247240782908	0.0862104807571064	0.0945534183964959	0.11182879689158605	0.07626830098740212	0.11765436062065275	0.0	0.11098010203295264	0.0780979869527442	0.6679799601147915	0.06454413317350326	0.012225789192081327	0.059614685568884045	0.09634663038511558	0.23568753344034243	0.08436998394863564	0.025241557297076132	0.14546816479400748	0.11328741424033702	0.0668138868441642	0.057095297544735746	0.08770991148282692	0.033282012644544175	0.03128208465287117	0.15475403644603908	0.0	0.18325307651150347	0.0717464294569568	0.10015675893854487	0.052278839126162324	0.0	0.0	0.043395472502630754	0.0	0.08956117202165574	0.10689418667700848	0.10598180845371856	0.030546232793423805	0.0	0.13502030025493345	0.08634810882001893	0.050017527351893874	0.0	0.0	0.0	0.031746031746031744	0.36780554918596653	0.07064980259730644	0.1442538357549746	0.08186682231626052	0.032530765115034777	0.05875951763592213	0.0992167565201273	0.42216574519945305	0.11151373326558507	0.04275478633075116	0.052336752971828694	0.07675409477868446	0.08858824428647864	0.07159972507941045	0.061595401460130095	0.01280145849434239	0.09006531971727916	0.06539123393055978	0.11709047900650503	0.08268034970042605	0.0	0.0	0.35874799357945425	0.08805956839664705	0.16173660475426124	0.04805655876582843	0.05439181216866316	0.4018191546281434	0.144357515144032	0.022049505786939257	0.4959460015639791	0.07129688066829334	0.04794662648365927	0.08200189323784829	0.08861690743713216	0.03563402889245586	0.056026905144080104	0.0	0.07514034717415811	0.07574004255477995	0.03263777421080792	0.04852862493311932	0.12640449438202248	0.017371143213839844	0.0	0.055891673869201956	0.3756019261637239	0.0	0.08795873290255313	0.06210258412505604	0.03863422860989267	0.42495987158908505	0.16895547232625885	0.07647806313536651	0.04553831520123655	0.09475123879857736	0.11694565466636092	0.09370022757543675	0.0	0.1187662350263503	0.0794216288872359	0.09844836811128946	0.09650564345588422	0.046623981488611035	0.05731266500375536	0.03732437627568714	0.0772277740382126	0.014383281402448619	0.02440213747282443	0.04149971266076135	0.03130502456345153	0.0	0.06680265739254504	0.11968298555377208	0.040387303888572465	0.0	0.06367906034944004	0.034424959316562656	0.0	0.15885473107853762	0.0965443717590209	0.06158095672895176	0.0757849680380727	0.06562433119315142	0.0838868996172367	0.07040545011211449	0.10607772030993005	0.0	0.09921130333115352	0.06060756650383394	0.18138041733547353	0.0	0.11405386124487248	0.262011771000535	0.0	0.21130729445336188	0.07255302529592021	0.0	0.05005107252298264	0.08680326063009473	0.07288886500959275	0.022019179322550108	0.09497057249866239	0.0543638633526274	0.0	0.0640271089709292	0.0	0.04645978241483859	0.04490815052612805	0.13769122921744645	0.0	0.08494901428888949	0.07608049461982046	0.047405029427501334	0.0	0.05253405099216042	0.04095086258007606	0.0	0.0975041702074088	0.21254681647940074	0.0	0.09691966674310173	0.03501842600441262	0.0	0.0	0.04266987693953986	0.0	0.0	0.1399062859737017	0.0	0.06507231409243429	0.1079008382379169	0.06868038328712486	0.0	0.0	0.052249248878462363	0.08302332994892492
ggq3nifm_jkilwp1x_TGCTTCGTCTGGAGAG-1	0.0864193992203623	0.12680577849117175	0.20773140716960942	0.03618519902958875	0.10123268244791099	0.061257930138347474	0.0599073809401653	0.08472033081247114	0.0840814661379349	0.046192259675405745	0.06868031098910955	0.050141194601266	0.08257620652361199	0.0429677999902719	0.04300180330142877	0.051576154806491886	0.06558128869525338	0.0733888934231726	0.06763938510042171	0.07384188948164404	0.042530299858096636	0.07035532519000424	0.24814644959107238	0.06761476725521669	0.0	0.07408697853089968	0.07681704504674926	0.05700844327865429	0.029537819993049923	0.05946422112546233	0.07900405615738708	0.05109062177261811	0.07861419813040796	0.06859464410407087	0.1110705773627122	0.05844155844155844	0.058576779026217225	0.042997495366816324	0.1073258845314609	0.07661703997133334	0.6566467240624544	0.0566004788688107	0.06655965757089352	0.06636606096251006	0.10460810359573995	0.21823167469234886	0.022839753879079723	0.06335567935039184	0.10105939004815409	0.05955936634360756	0.05298537520312218	0.08495333214434338	0.07967765856589037	0.07849881525643966	0.03825575173889781	0.056588927705913825	0.024255395041911897	0.15050829320492243	0.06743064449676829	0.11991472126007903	0.07209125847592471	0.01792402354200107	0.0	0.05056727136384598	0.0	0.07260295091184446	0.07726559442116339	0.10604601391118246	0.13570698963957392	0.0	0.009882604727284172	0.06280610774992798	0.03162303278537296	0.0	0.0	0.0	0.0521051981726139	0.2979438966597875	0.07170285201864345	0.12293987797569815	0.08447395301327885	0.07135366506153024	0.048697370045684654	0.08536604604020334	0.4933713810118304	0.08544878299166561	0.05007327796775769	0.04801218973177938	0.07370069387835139	0.04005197584651838	0.0704945256804813	0.0703958667373078	0.021282920159324654	0.07879121882958551	0.08583864763640045	0.11354228267297457	0.07284861303994884	0.1483264966411034	0.0014105744442823095	0.09432851792402354	0.07780453005172107	0.13964686998394862	0.058074728018548245	0.05009217268183953	0.0	0.1378546547085873	0.07834192222128354	0.6537432604848336	0.06996920589643309	0.04721503368602658	0.08268510515701527	0.0	0.023905831995719638	0.0	0.06359397691660934	0.06166930916956687	0.07157020111415352	0.060935735093038464	0.0	0.08368317076182245	0.031389334760121276	0.0	0.0	0.14535402175851614	0.0	0.0920003841352156	0.0611846196115859	0.04118617363581895	0.6496455323702515	0.06747517983473039	0.07356875334403425	0.2471315617383033	0.09492192364023681	0.10734031440291472	0.10820803230556995	0.0	0.09916222412583826	0.0722376645917342	0.10125098728630029	0.08074515698913773	0.05450553702968811	0.02577010125672889	0.014307512434853259	0.039058319957196365	0.0	0.038299774468171566	0.04351901393099895	0.017461938810253416	0.0	0.04066345639379347	0.08243044408774745	0.05245664775515135	0.006361096248736698	0.06836589730816775	0.03459812756283454	0.0	0.14853460006029445	0.08097042611829552	0.05832478830678034	0.05750894089155473	0.05386269395398609	0.08210581553278183	0.05700684939899281	0.06828765630263757	0.0420545746388443	0.062332798287854464	0.04655889558662022	0.4986623863028357	0.0	0.08908507223113965	0.062332798287854464	0.016907437132156235	0.45928303905831996	0.0766574249720317	0.0	0.0	0.04824851288830139	0.07018587793351556	0.023274478330658106	0.10335295166755841	0.06334614199782738	0.0	0.0	0.0	0.23524166220795434	0.02803638309256287	0.11556982343499198	0.0	0.0960435069221805	0.0720077002213738	0.0	0.0	0.0573371019145323	0.03578297398522118	0.0	0.0945142101784534	0.1415195291599786	0.0	0.16341817625926774	0.024639144889113326	0.03962309018488794	0.0	0.08904048510790084	0.0	0.0	0.10671725278466851	0.0	0.0721689250563042	0.0	0.052726299917311155	0.0	0.0	0.03707247808371404	0.08457510226951968
ggq3nifm_jkilwp1x_TGCTTCGTCTTCTTCC-1	0.18061606665137966	0.1268652279888235	0.00521669341894061	0.019400895651472842	0.05134358750590887	0.08488592066039899	0.05201790325693666	0.07527265734457844	0.09635553893487905	0.04683469779519073	0.07814862776961144	0.05016106561629953	0.11752015686255955	0.05231893574590204	0.02661355844876444	0.039285714285714285	0.03765701036969095	0.0826660379126576	0.05672057393695668	0.05872205377103658	0.0594133110010003	0.1056868077257502	0.32668348238171674	0.0629812734082397	0.05381665774924202	0.10320530688222271	0.1076326973061341	0.04628469639431547	0.016994588869950852	0.1410461555898918	0.1308229998822186	0.0842758843804049	0.07044197482900696	0.07992128483463468	0.13197502358110422	0.07604941874604795	0.06434242910647404	0.01167794914741666	0.10703331593885068	0.0875913626970219	0.5962352254487086	0.07234858865442587	0.0972980203317282	0.050759887109488276	0.1145031497385307	0.1802434456928839	0.09413456393793472	0.015126050420168067	0.06568218298555377	0.09235291328876878	0.053014475328054304	0.05402770346590571	0.08029249152844659	0.10134562118052143	0.022576750104839994	0.08677178736663205	0.0	0.2194756554307116	0.06364617647552306	0.11290808951216993	0.05663613760110786	0.0	0.0	0.03355118305260551	0.0	0.08310435200551369	0.11164495962022544	0.15062600321027286	0.07033416022180067	0.0	0.1320932867529034	0.10713256780672512	0.030663640892234462	0.0	0.0	0.0	0.04602763029729322	0.3660475426125506	0.06459829425973476	0.1273656675313438	0.08936718711999611	0.06386302835741038	0.04135325348808495	0.0761158064528851	0.392128886510909	0.09258928344824122	0.05126666201409728	0.05438155721497197	0.07126077444331459	0.0	0.0763698158401047	0.05524206371027127	0.02732695242058538	0.07563113783996217	0.09515133110638728	0.1586550646278618	0.09145377081948802	0.1892872005231556	0.0	0.206474050294275	0.07820581416087034	0.0	0.0353966024612092	0.09379650982123873	0.32731407169609417	0.10829619818383864	0.052181014333586774	0.733341564802239	0.0683135465895406	0.04785381247201931	0.05441000946618924	0.0	0.05418940609951846	0.0	0.0	0.07234240292687875	0.09032314258339866	0.0	0.0	0.08462978968596946	0.03545568039950062	0.0	0.022430752767831418	0.1497235598359194	0.0	0.0931226077293493	0.07571327346608245	0.032451617834520545	0.47742776886035315	0.1584329112419	0.10834670947030497	0.13530705665537127	0.1143181959053663	0.10018089632856889	0.09850787510361979	0.0	0.1072738462562064	0.10367919891076921	0.07653698183393208	0.10577976508955642	0.031234020205370593	0.04837514475115361	0.01375760458157462	0.06356685479556085	0.0	0.014398818836309947	0.07713869567802152	0.041023396079575856	0.042803638309256285	0.04588014981273408	0.023675762439807384	0.10238600695805687	0.03079483978360383	0.09973524473718197	0.04094096960897278	0.0	0.1360368067833989	0.07683244663846742	0.059915431412121495	0.08014042597129528	0.06240971107544141	0.08198851710087665	0.06606280045254229	0.07894893288151715	0.0	0.06943701325723797	0.07181039180900035	0.4685660781166399	0.0	0.0	0.21797752808988763	0.0	0.32926698769395396	0.08081761816064525	0.0	0.0	0.1258615805872911	0.09847926195065493	0.004794830637527267	0.06692184220274108	0.01674854483843248	0.07137506688068486	0.01694310683074728	0.0	0.0	0.035348671303727486	0.12043848958642966	0.0	0.07675438284707699	0.08629598393452897	0.08496522204387373	0.0	0.05252314653267267	0.06702167657223837	0.0	0.11409058005224562	0.0	0.0	0.11251242069861653	0.024212310855411475	0.01887521550442899	0.0	0.037007312288211164	0.0	0.0	0.10379882289994649	0.0	0.10803218015133353	0.0	0.023298798579697456	0.0	0.0	0.04241264353623904	0.1084997802241012
ggq3nifm_jkilwp1x_TGCTTGCCAAGAGGCT-1	0.07933004662539173	0.0	0.22191011235955055	0.05052148610714102	0.10012103455978225	0.06775013376136972	0.062433577402024376	0.06652224363276257	0.07615291777864659	0.057587385967233735	0.061239600081118374	0.0615618765009056	0.07504949269250893	0.04427501337613697	0.054852069833343245	0.0726948457285536	0.02344008764554511	0.05462300453730658	0.07831296708607328	0.0687177432721207	0.054557191709121364	0.05865531847376362	0.14721394175647787	0.06548100588550027	0.023631175316568574	0.07068046891770231	0.06797349438480434	0.03955421576687677	0.03754695437772004	0.050407617980861706	0.07903423155431523	0.09052222927320916	0.05675571595560145	0.07842043692357918	0.09991187486230448	0.09338975631110463	0.08090743713215623	0.017129209606004916	0.09459873790918319	0.05815306227634853	0.7272240867746486	0.04528187451101753	0.013536650615302301	0.06928634735479233	0.09118827449785787	0.176609595148921	0.058487158908507225	0.01239417115160671	0.2079186730872124	0.07481154885507041	0.07229330809558862	0.12002853575887283	0.07542733237588353	0.03363506986529229	0.05105346116582072	0.04289805809964435	0.13607990012484394	0.1588550026752274	0.05400790077609559	0.09843839467582814	0.05685994747462031	0.014125200642054575	0.0	0.03807785938019565	0.0	0.06698497338375457	0.05572372980562408	0.11066880684858213	0.0	0.0	0.0680766688697951	0.09881878421204264	0.02514713750668807	0.0	0.0	0.0	0.04609622587150677	0.2665290835435298	0.08380469341541477	0.1376563553768435	0.03285665645216207	0.03195291599785982	0.042112194921183684	0.09624377040107378	0.46180369775875396	0.0967743439218471	0.03858841044967083	0.04736780887244981	0.07412929051848988	0.0	0.0571934419581339	0.06885735640982447	0.0	0.09359180145696999	0.06391624369152459	0.08090450846216665	0.08339349835107374	0.18881160454194162	0.0	0.1254681647940075	0.09403424291064741	0.1970496063593977	0.0429792001070091	0.050203737841734014	0.15048154093097912	0.14516943730426876	0.043958210132071754	0.43972506893855207	0.08097242445174403	0.04943711031764231	0.043816108984648314	0.0	0.042632423756019264	0.0	0.0	0.052967866182998646	0.06261495975447927	0.03260804946198204	0.08207597645799893	0.10356216816890974	0.0	0.0	0.10408692431164342	0.1565008025682183	0.0	0.09107845961778546	0.04919150289936807	0.06892593935000604	0.6053370786516854	0.1502288805659592	0.040362493311931515	0.21722846441947566	0.08947380327946645	0.1026522968738057	0.08304537123566529	0.0671864251318505	0.08816468311723595	0.046912178592090896	0.05149175775178985	0.0635366506153023	0.028712791140752498	0.04886246316852425	0.020381269444939856	0.027261430124786414	0.0	0.017453318975150862	0.04049600697540773	0.017578676005642297	0.0	0.01719948278937043	0.06617843766720172	0.04502765223523262	0.0	0.050409586538993745	0.025069433806437863	0.0	0.14625101509262806	0.0847064905391172	0.05610489306940977	0.06205964349074935	0.057798622257891924	0.07730172449273573	0.05558040181507031	0.16271327507282562	0.0	0.05997463488100192	0.03349417827450318	0.31701444622792935	0.0	0.11280542179418585	0.1734617442482611	0.0	0.3339397182093811	0.0800150499423467	0.0	0.0	0.049318603846032795	0.0703611668916544	0.029057085236860517	0.08436569672524728	0.04530051721062957	0.0747458533975388	0.01007668985197075	0.039950062421972535	0.0	0.0	0.11245491746428075	0.0	0.09008905260933008	0.06708019334185779	0.0	0.0	0.04334522646381464	0.04271868176362558	0.0	0.06530702168507853	0.10607276618512573	0.0	0.09745471222196744	0.01475583289748168	0.01435705368289638	0.1751382200820403	0.08721241305510968	0.10607276618512573	0.0	0.06950727175446277	0.0	0.048741675342145685	0.0	0.02363928206624836	0.12160819383933348	0.0	0.040678890397991524	0.05552536270044896
ggq3nifm_jkilwp1x_TGCTTGCGTCAAGCCC-1	0.13963731560039747	0.0	0.22043873729266988	0.023842506065070327	0.07144675258562026	0.07504012841091492	0.056616484775635155	0.0798211980047644	0.09398830670652392	0.05708494182578996	0.07198531032858685	0.05041644495765634	0.08206915531814309	0.0329904178218785	0.08560727661851257	0.04446004993757803	0.0392366684501516	0.076445000649914	0.06433849968645185	0.06490329148988155	0.04541489287458999	0.07671141305646195	0.16020790338607352	0.055379347244515785	0.0	0.06683102494849787	0.06804443195695897	0.055674092053922146	0.01910719112155461	0.057304870914027695	0.08740806643519217	0.06625853895255515	0.05021589255468881	0.08098230722492768	0.1101993402059496	0.10858991196069848	0.05456607811663992	0.009429207279720226	0.10316964904979886	0.06852263635069532	0.6561603190816674	0.08033512116822612	0.00971107544141252	0.06454445574438712	0.10338862950248581	0.1657749242018905	0.07106072766185126	0.03178799609731533	0.0565008025682183	0.05943745724715715	0.05562290470833408	0.04520539801438678	0.08407254090281885	0.057712116414248955	0.03368978930776684	0.08321530859534826	0.0	0.16773675762439808	0.048210021196749456	0.10256622361146311	0.046564693293047556	0.0039236668450151595	0.0	0.0403692498005553	0.0	0.07372291899048708	0.08581195844599811	0.17305510968432317	0.1807967313585291	0.0	0.09190192931105026	0.01959089599539038	0.0	0.0	0.0	0.0	0.03981287127354543	0.26951005121149585	0.07447122022395516	0.12823519217706553	0.09013570698963957	0.0702621722846442	0.04328270979956373	0.07911837125320272	0.4008085131680637	0.08447554925034069	0.049968595156675275	0.05855258566543373	0.0669277464500713	0.0	0.07261804899884518	0.06252671226918345	0.010086598101579376	0.07640610052229674	0.07762497650138099	0.11838585227112726	0.07147456914855645	0.12252541466024612	0.0	0.16104868913857678	0.10214909934011057	0.13238553848505694	0.034496499910825755	0.057044259242384945	0.2272605671482076	0.12064714311905324	0.026611472501478415	0.41396057126394203	0.08181392012748329	0.05917712189209552	0.059982713915298184	0.0	0.0	0.0	0.0	0.07834898382264634	0.07390946971942683	0.03008144581178289	0.08769395398608881	0.08002016709881879	0.029605849830568933	0.0	0.0	0.04369538077403246	0.1211342964151953	0.09667585847361128	0.0637224704640435	0.05200420146311515	0.5717629748528625	0.09434635277331907	0.025581861958266453	0.11449973247726057	0.10395644887979796	0.1067543122117761	0.10791567186499054	0.0	0.10434079901973015	0.09585144005533153	0.06983617417004255	0.05979557865593178	0.03661211571987309	0.03997518192802257	0.015565860135148525	0.041396986485786776	0.010260283888836434	0.026115637550710797	0.040245328260309535	0.04371807967313585	0.0	0.010700909577314071	0.0006019261637239165	0.05082438919750575	0.05176069595545251	0.07184081013265438	0.023655226461884116	0.0	0.13893474346334667	0.0866592803470056	0.051648193708203345	0.061723597382970535	0.054185393258426966	0.07783882783882784	0.059246075992795265	0.08334819570774626	0.0	0.07793829142143749	0.04964990135616636	0.25173889780631353	0.0	0.0	0.17281968967362227	0.0	0.4013911182450508	0.08030546232793424	0.0	0.0	0.07396216913731785	0.07469011016564023	0.0	0.09488139825218476	0.07391734358026493	0.0	0.0008025682182985554	0.03299447119671839	0.0	0.0	0.10983666250520183	0.0	0.08587574717987433	0.07783627003775546	0.0	0.0	0.05763297624863331	0.028236302112706606	0.0	0.10527806628269286	0.0	0.0	0.060613009248643275	0.0108572149981063	0.008144581178289043	0.0	0.04463171036204744	0.04588014981273408	0.0	0.09429771227524036	0.0	0.05687796124169262	0.0	0.061773432559949416	0.08690667278147214	0.0	0.028928468535210108	0.08517895937165158
ggq3nifm_jkilwp1x_TGCTTGCGTGCGCTCA-1	0.1397710769701139	0.053801795374829084	0.37573568753344033	0.039300189831204146	0.08820458476834608	0.09320301154169533	0.05529414064122391	0.08463399095524586	0.11126639032093825	0.07021752762963346	0.0771427776150403	0.060983409174374045	0.0893618606807813	0.03915560095335376	0.04938271604938271	0.04777064383805957	0.0837728349766873	0.08272951788472642	0.056908271342849086	0.06255748193593695	0.046106962570079325	0.07906367491952906	0.17962241076205762	0.07472873194221509	0.041599785981808454	0.07641098220893686	0.07210178289764682	0.04924702136266949	0.025858692834251736	0.05268947860568148	0.08578638220027962	0.10459516965918847	0.07850855220782939	0.10138204967761243	0.12415677881639547	0.10122087650177537	0.06552380952380953	0.044649157497227844	0.11573275909522268	0.0936152875746732	0.7153558052434457	0.08284442853600744	0.11043338683788122	0.06907804720653164	0.11152842380288457	0.19620563581237738	0.06443953986088817	0.024826110219368647	0.11387907972177636	0.09561059525502706	0.07684086398270923	0.10499970275251175	0.09412107046642824	0.07977273306326275	0.0344706664931384	0.09379032511881157	0.0	0.08945960406634564	0.06553095340630086	0.12126465508340138	0.0543385893683316	0.031335830212234704	0.011810633533479975	0.043699942116563285	0.0	0.08398853733075785	0.07882763994671091	0.12633493846976993	0.13877134101853203	0.0	0.025776602775941838	0.06025435238918385	0.0	0.0	0.03825575173889781	0.0	0.0657557174411107	0.3656653672705037	0.07663784590278862	0.14650672260709544	0.08488253319713994	0.02893525949705725	0.062266123389718896	0.09075265255040536	0.5101510017240354	0.10547543685453341	0.03785563077209389	0.03780910507827948	0.06893962950201553	0.07299549033096385	0.08167925107246436	0.06199428528368903	0.08548837762320909	0.08660308358855906	0.09599005104623082	0.13212807299146742	0.086625114166341	0.15938410320432791	0.012403327010068584	0.22118780096308185	0.07570893525949705	0.1349078957425667	0.04346965846263599	0.06359681402613546	0.11329588014981273	0.13547127030273098	0.040494494663625355	0.49281804337984114	0.06308732836718366	0.07217654316943471	0.09266164547063424	0.0	0.0	0.0	0.07735228923029887	0.06763662067239018	0.08871068678320558	0.09202782236490102	0.0	0.07543112318393218	0.03053326199393615	0.0	0.0	0.1032637774210808	0.0	0.08347806999492392	0.0779749251659364	0.04581665939300693	0.521368378812199	0.08715296355745794	0.0	0.21021342369656976	0.10256117387028431	0.11460164590180641	0.10489530391514613	0.04234502789879997	0.10813324573003213	0.09996868026465176	0.038523274478330656	0.0772843469472683	0.05825085538174804	0.06003813141018395	0.03911776945484811	0.11280829838278189	0.035942466874390205	0.0243479556521798	0.0422022075580128	0.035439466900141055	0.0	0.026529338327091135	0.061429909042268596	0.03816822125733222	0.01187008303113172	0.08064715134407115	0.037171230093977076	0.0	0.16254029815884605	0.0945898994181801	0.06591808610729655	0.0783212713431519	0.06766619850187267	0.10379882289994649	0.057557211065230623	0.043774646770901454	0.0	0.06162931256564216	0.07482768388254178	0.42429106474050293	0.0	0.09639736044230426	0.25115034777956124	0.0	0.33144283930800783	0.10582598718752056	0.0	0.0	0.05995656689642149	0.0700614071024489	0.021751656583117257	0.10815464186250703	0.08752046954294146	0.0	0.05314785090065989	0.026128054217941857	0.11967183877296236	0.0	0.15132498067891326	0.0	0.08337491902046396	0.0788441405466734	0.019118958444801142	0.0	0.06585275781050084	0.053050843781180856	0.0	0.10770150756931986	0.0	0.0	0.0	0.03132120162798108	0.0	0.0	0.2097824148385946	0.0	0.0	0.11402954099583314	0.0	0.08966505046985841	0.0	0.07086920570066638	0.19521516471757241	0.0	0.05019138165205581	0.09613334849997683
ggq3nifm_jkilwp1x_TGCTTGCTCCAGTACA-1	0.15358671558511044	0.09190892336959752	0.07370251471375067	0.01885119139236424	0.10951290082958022	0.09156443476266911	0.0661550752361896	0.10726549898550668	0.0942971113210281	0.03936132062264719	0.07704336784398763	0.05370767381802419	0.09005107180609984	0.019164356243007927	0.06428472346075342	0.04794676297485286	0.07093174348391042	0.09837985004619931	0.06779040600171445	0.06711142506748634	0.09575569358178054	0.07798524500530313	0.2896889092715738	0.0747158908507223	0.05885500267522739	0.06654027418677894	0.06907279493107	0.04866140756110611	0.038054420192726694	0.06967092202837241	0.08345314263780342	0.14646558910995808	0.08246175447206006	0.09741001713959246	0.11988690607329074	0.10963568266939054	0.0837067950775816	0.011685703429719063	0.1148924844825802	0.10136510227222525	0.9076803346466268	0.07838571621212657	0.05952380952380952	0.05371693235146362	0.10624509378917646	0.14680310326377743	0.0	0.024618386680514904	0.09294810058855002	0.10361595925527088	0.06358641844260099	0.07508471553415373	0.06717636788600716	0.08563275497464903	0.027334316660159355	0.06385925156579486	0.0016497235598359195	0.18592830390583198	0.05780541868706924	0.11057137225085185	0.06079235689281955	0.0008382379168896023	0.0	0.04472282317910066	0.0	0.09732840003264684	0.10223318646514484	0.06611021936864633	0.12257405515832483	0.10600588550026752	0.09224813520913984	0.11112483022595382	0.03178908138226232	0.0	0.0	0.0	0.025503834492598538	0.43468623404417944	0.06956737121666874	0.13179812243270575	0.07473126124811517	0.02962011771000535	0.05045561180392641	0.08697381169291282	0.37861898816955	0.08780495132018458	0.05076185823621095	0.0736664573010445	0.06883374092033424	0.0	0.07848957753976882	0.06328665723427165	0.0	0.07861153188640171	0.07813110060301072	0.23575793416124582	0.06282111008321539	0.06176802806016289	0.06483778393890753	0.11990369181380417	0.071294810058855	0.21157226935718107	0.058392411271624756	0.06313828706007696	0.11851257356875335	0.08568210815401826	0.04257835600236547	0.6451413754784542	0.08423073546390762	0.05888776056168856	0.09910688562373955	0.0	0.030840021401819153	0.00871359779867003	0.0	0.07046892563849579	0.07295282889743303	0.0	0.03568753344034243	0.05646787669259579	0.035705368289637954	0.0	0.0	0.14633493846976994	0.0	0.0950076141087377	0.07768628982112129	0.05583211900200457	0.4210139111824505	0.30895903929611795	0.050127073301230604	0.0582010582010582	0.09991188027194069	0.13371041300415298	0.11325939977625371	0.0	0.09074149541052959	0.10185221434878876	0.16120155927539556	0.08770924099977069	0.04452131198679563	0.052710771495389316	0.02481521114479916	0.047135780734910857	0.05397664683851069	0.06581736662806212	0.06428670511067515	0.03134393696191449	0.0	0.05187711788835384	0.05541064740502943	0.06216636709051145	0.022551176109228542	0.08296318333610081	0.03915822471466091	0.0	0.1414437536835301	0.0886995618684192	0.07111998425058004	0.06622361146311471	0.06235720973782771	0.09052557928962424	0.07299184361968478	0.07823553890969621	0.0	0.09465350851118641	0.06932648872677398	0.16773675762439808	0.0	0.0	0.1395398608881755	0.0	0.36436597110754415	0.0834384826453564	0.0	0.0	0.07811663991439273	0.06955277809492467	0.0	0.07580496906339602	0.07133939718209381	0.0	0.0	0.0	0.21856607811663992	0.0	0.1302959594158096	0.0	0.08504782472497761	0.07801033615164257	0.0	0.0	0.06421200013957708	0.047946220699029686	0.0	0.05731281276555566	0.0	0.0	0.0444087747458534	0.04735152487961477	0.0	0.0	0.055600142678794366	0.0	0.0	0.10517697034550967	0.0	0.09948389540759543	0.0	0.04367916727467289	0.08086830237713062	0.0	0.07832242663703338	0.1014564190712116
ggq3nifm_jkilwp1x_TGCTTGCTCCCTCAAC-1	0.07136169074371322	0.015694667380060638	0.36302835741037986	0.027924976362716857	0.07401289303765578	0.07273752197508217	0.045558878212410614	0.053394660795556374	0.06987564442221159	0.034357974191247115	0.07099686792948004	0.03571336575988601	0.10607818761131174	0.01473199085558636	0.023700533063828945	0.04386704119850187	0.054752987337257	0.06606249855154826	0.06143674094018422	0.057186346206628005	0.05067811198734501	0.08658338528277852	0.11308568371168692	0.051965757089352596	0.053326199393615124	0.10425817706481098	0.08632314335973323	0.03346154849991517	0.008957874821421677	0.11531980218318558	0.1175964420286822	0.06510134756803165	0.05930484982943295	0.07380453609743269	0.12454828713916619	0.042098351087115134	0.054489031567683255	0.019649351354285405	0.08195691232520197	0.06504336813583284	0.8975144705481785	0.04927700503787886	0.04103798822899946	0.06647225319495668	0.10235063639168454	0.054975922953451044	0.025849384697699304	0.00650867088408397	0.04682718031032638	0.055312866150584825	0.044306262942115225	0.04915284465846263	0.0428449400655196	0.04905675485817655	0.011977065347851864	0.0	0.0	0.08341359015516318	0.03452627968150812	0.07961793528765734	0.036241462877285746	0.009006598894239343	0.0	0.04094808416771691	0.0	0.05224401701263252	0.07379677608167164	0.05371856607811664	0.04839729558830683	0.0	0.0022346017058508796	0.08367288142569042	0.005479603697348757	0.0	0.0	0.0	0.030566187869558656	0.3123136895207521	0.05008390018478314	0.10831005006886514	0.06194853835303273	0.07599785981808453	0.025484627731818744	0.0666683756571397	0.18591344153141906	0.07175565876632911	0.013632028287621839	0.0379370507362691	0.061296602881401985	0.023006955591225255	0.056498796371578425	0.051643090043295335	0.006856508729167906	0.05929167206229415	0.041979379058030744	0.06716228774182648	0.07146720951335885	0.0	0.0	0.1691278758694489	0.07374710183698947	0.03806466406787434	0.01632446049580881	0.07013359781869669	0.06260032102728733	0.09058357372964114	0.03748134380896061	0.5199818907684076	0.06284962240366282	0.04504755353184613	0.03658064781660287	0.0	0.0	0.0	0.0	0.05495424297609639	0.060036347959617604	0.0	0.0	0.08430053092974442	0.0	0.0	0.0	0.10843588371678259	0.0	0.11907368536582019	0.060020823391609905	0.05116957982903201	0.33540663456393793	0.03911776945484811	0.08737961476725521	0.19166518042922537	0.11235053810787392	0.0599250936329588	0.09490226882050931	0.0	0.08553381182478231	0.0630418422964326	0.12621977630003312	0.08423569177983303	0.021032618030835205	0.017540951074738066	0.001491191566097933	0.07028081257874662	0.0	0.01346418243019011	0.0512652834750213	0.024699644924364026	0.0	0.002418851435705368	0.0	0.054480944244316064	0.0	0.07841126086234572	0.014199796194294772	0.0	0.13922806788830858	0.07393912091018302	0.038361432279305815	0.07679122900885171	0.043981072766185125	0.035506441124418656	0.04106371942378461	0.05784436121514773	0.0	0.06501793393179162	0.05373562789988852	0.42629748528624933	0.0	0.11842339932227573	0.10770465489566614	0.0	0.29402532548599963	0.062053830725344275	0.0	0.0	0.03581657382053945	0.10819134479987284	0.0	0.07535223827358659	0.027822364901016586	0.0	0.0	0.0	0.0	0.018726591760299626	0.1004461189386283	0.0	0.085666515489069	0.08823187117797668	0.01822721598002497	0.0	0.04255138181310629	0.03526961953928246	0.0	0.0713813615333774	0.0	0.0	0.038141099136283725	0.024696256485172027	0.011979073776826586	0.0	0.0	0.0	0.0	0.1027773724402938	0.0	0.06740743505833655	0.0	0.011430517048494576	0.0	0.0	0.015495740214841338	0.07248040624135466
ggq3nifm_jkilwp1x_TGGAACTAGCAAATCA-1	0.10844225330581671	0.0	0.31795077581594433	0.0719892697728622	0.11584513809887433	0.08961056332645417	0.05498691703863322	0.061366707612689864	0.08575540569965089	0.048646948610703594	0.07195190864551315	0.05112223397310642	0.10063921571874508	0.02805948732915025	0.01696292332996453	0.058237471018369895	0.07735228923029887	0.07030255763830322	0.06018614404805053	0.0634866470552261	0.05344639076930235	0.07815923620567562	0.05300771994190935	0.06442161583734618	0.0	0.09775993758870702	0.0996580159920179	0.057489657962390216	0.029300634883862035	0.09984015307967845	0.10721448315223228	0.060771212064653406	0.043543159767306334	0.05737229189904871	0.10565717604712978	0.07013959822948587	0.0820374531835206	0.028566776002047132	0.0981871756424399	0.07066527260321714	0.6491560873583345	0.06660974429051789	0.01674692348849652	0.06442192624541025	0.10084399030669432	0.1987471018369895	0.08119315141787052	0.016592704497529347	0.07387907972177635	0.07329445787702081	0.0580110990521957	0.02178229593959931	0.07747834004486873	0.06356485879531053	0.04067430191025696	0.03150473672615114	0.062199036918138044	0.16324237560192617	0.049776007964161276	0.11720253348727624	0.043279234290470245	0.0	0.0	0.04743431324654923	0.0	0.10288743187238712	0.08538464024475638	0.05115034777956126	0.08983899995135951	0.0	0.0	0.0747828950076141	0.0	0.0	0.0	0.0	0.0491830267111166	0.3136895207521211	0.06856397730654991	0.125449077667638	0.046952672795369424	0.03522739432851792	0.04473144832695394	0.07873253378871356	0.43997086974615063	0.0864732940828528	0.03749738292972294	0.04932654058203643	0.06965115595035003	0.0	0.06549049806160206	0.05893268464524215	0.019677783722727542	0.07128853607340864	0.0635258050988388	0.20081101630480697	0.07162028992546897	0.03840437548302717	0.0	0.19336543606206527	0.0759318708756911	0.13834747382098908	0.056748261102193685	0.06709154885152137	0.08962011771000535	0.11341467521242803	0.04882994001858579	0.4123142774828168	0.07550684377831558	0.06080409691966674	0.07172078857472115	0.060861423220973786	0.001476725521669342	0.0	0.0	0.08327729263715244	0.07240973211861175	0.0	0.061690743713215625	0.08708894102152528	0.02546816479400749	0.0	0.0	0.0	0.0	0.1558518884361581	0.05745289430682689	0.05635730189139809	0.5592562867843767	0.13001605136436598	0.0893860353130016	0.0	0.10203183014798266	0.09918724043924686	0.09390048154093097	0.11190094015134143	0.08298333596697688	0.06270907010835758	0.08038421361053785	0.055534323592108505	0.04290432952483618	0.04272325588989618	0.02385906505756693	0.050182088058130105	0.0	0.045573683889712904	0.062061312248578165	0.019028162848387566	0.13723916532905298	0.020131086142322098	0.04838817549491707	0.06217622967998363	0.0	0.0689038255751739	0.02994256586498649	0.0	0.1459359629324838	0.0821818498440292	0.04386648260135972	0.0723043563966095	0.05610687533440342	0.06927089764168416	0.0490148628282259	0.0801577393337693	0.0	0.05368289637952559	0.06368117915409807	0.4954521134296415	0.0	0.0	0.14521134296415195	0.0	0.4962011771000535	0.07892063873557595	0.0	0.0011187314558101075	0.12888301387970919	0.09064879301351493	0.0	0.0678204442249386	0.02457966502910323	0.0	0.033261993936151237	0.051230604601391116	0.0	0.06680934546103086	0.1103617997344589	0.15016943106830746	0.08424430868475016	0.09402315910600047	0.024576422329231316	0.0	0.0563324377137274	0.04953508886093156	0.0	0.08362446102036321	0.27742108079186734	0.0	0.017503630665749444	0.019751594615879428	0.03917721895249985	0.16853932584269662	0.21722846441947566	0.0	0.0	0.13894968951148726	0.0	0.08220344724133592	0.0	0.0	0.0	0.10928303905831996	0.05428653743260485	0.0807553550188249
ggq3nifm_jkilwp1x_TGGAACTAGTAGATCA-1	0.13328365053886723	0.07686820046370609	0.0	0.0325278333589862	0.08788771317406639	0.07746216464113735	0.05275939322422315	0.06645683465001616	0.09012602304176187	0.0713278908277096	0.06413131986573938	0.06454179279241487	0.07547394107718021	0.052896541660586605	0.03271704020767691	0.06459336543606206	0.09750566893424037	0.0714401590425205	0.06757034697411646	0.06034255319211796	0.04921836834391793	0.06443534221049059	0.25166246273790416	0.06552166934189406	0.03344034242910648	0.06747700425793678	0.06119501526780556	0.053852001200589854	0.024501773372386137	0.056172274643344684	0.0725280266166469	0.11605509724140506	0.10508361363582147	0.08870419239872677	0.10390707185155301	0.1427355416119461	0.08537185660781166	0.018354386209784353	0.1117427620236609	0.07492992867696506	0.7417189552021013	0.05938259107424828	0.0193151417870519	0.05582852405049849	0.09426576236169855	0.1777019796682718	0.09326511503477795	0.02854624996065842	0.10825040128410915	0.08510609477754977	0.07355850216366043	0.11451162237679091	0.08314043535805807	0.05589587359823544	0.04900365855422035	0.028766562804897238	0.09581772784019975	0.16982343499197433	0.045216003639054966	0.08953622351759549	0.05866791160908808	0.066167290886392	0.0	0.04598243791898782	0.0	0.08745273009222733	0.09855609538891343	0.08181915462814339	0.08726105355318839	0.0	0.08919522865325906	0.1019467423961806	0.0	0.0	0.0	0.0	0.027232442962780042	0.2789115646258503	0.08030207004717861	0.14130532918627642	0.12356145726932244	0.09363295880149813	0.050799687204181584	0.10370548572795764	0.42391950538017953	0.11259936281418384	0.0477423407076558	0.05768022890641357	0.08132411150235729	0.10089429030038982	0.0661577375690593	0.06537679683197216	0.0	0.08572472562606846	0.06530446979885182	0.14519444679113513	0.08156904478558807	0.0	0.0	0.2578919208132691	0.08533975387907972	0.13613085683711687	0.05141173978954878	0.04816227064890035	0.3015650080256822	0.14664361855373093	0.09698403311649911	0.553072395769025	0.07859867779163705	0.04753169325515118	0.10610363419352184	0.012239165329052969	0.05838416265382557	0.0	0.010777344645723459	0.07819354247557525	0.08307990036882273	0.0	0.052059925093632956	0.08328188665267316	0.0	0.0	0.0	0.20162297128589263	0.0	0.07527403931898313	0.05396700070857374	0.05315689160767605	0.4586008560727662	0.062005826050769874	0.10085607276618512	0.05641757327150586	0.09586234561804374	0.12265280644092844	0.0825211922510512	0.07895742566689597	0.11953137778369193	0.0561906501890059	0.040102932558791306	0.10420647659812989	0.03489049336721296	0.052781106112329404	0.024666587400669796	0.03428605947634581	0.07012243099486985	0.048038956729043486	0.04002041099419377	0.01634320735444331	0.0	0.03785446762974853	0.08309925093632958	0.040998784435847556	0.03535263460357093	0.06509508588402428	0.0384167094037018	0.0	0.14744875649455585	0.09352611795902023	0.06824788910669145	0.053637839918147426	0.07070157838416265	0.08365950528871877	0.06951098476958328	0.09997423855101757	0.0	0.0878762657788875	0.04728692186513872	0.35259497057249867	0.0	0.0	0.21326912787586944	0.0	0.16058498305689317	0.0901308429398317	0.0	0.0	0.16353507695212915	0.06648690034050384	0.0	0.08903705532919017	0.04158762585728878	0.0	0.0671927947208846	0.0	0.06019261637239166	0.0	0.13282751719081307	0.0	0.08496749681650309	0.06196451368799493	0.0	0.0	0.04990825714750971	0.033236085202377336	0.0	0.057596072136719856	0.0	0.0	0.0	0.03241834544700344	0.08260507698709946	0.0	0.1389334760121277	0.0	0.0	0.13129691781377176	0.0	0.06850379439875129	0.0	0.0	0.10410456317358405	0.0	0.02950981602666996	0.06783000439551798
ggq3nifm_jkilwp1x_TGGAACTAGTATGAGT-1	0.10194527249101888	0.14458117828904346	0.09028892455858747	0.019855317839002618	0.07461546852841715	0.07098906978521746	0.04852483808155657	0.068358927868282	0.08879286131151708	0.03810137481757634	0.07299946672180595	0.0526169758817395	0.10655882168554703	0.04892626100491269	0.05094821948754533	0.03165908685571607	0.05732630130703967	0.09246815169496564	0.051475114632055556	0.05454686729542635	0.050922371879870656	0.10407941751712754	0.24287242987082475	0.0719593365436062	0.0	0.09599020258039298	0.0976476544700407	0.028434078482036825	0.018759687356930493	0.13094363020856772	0.11972883674493776	0.05213582689412321	0.045502721234489646	0.05192208286856925	0.13467838616549788	0.0454302252055061	0.06334082397003746	0.02106838501562488	0.09348488551568035	0.07463442649505941	0.7524685052774941	0.06485235914042241	0.013322632423756019	0.04744342200384743	0.10892862024658957	0.14172017121455324	0.10734349919743179	0.044553551757781765	0.10193686463349384	0.09655877711630804	0.05353364801150248	0.04456334343974793	0.07865262406953714	0.06739025198094219	0.018115627666189463	0.04859471878639096	0.0	0.1947565543071161	0.03914407637541177	0.10237848835572076	0.04451543413869918	0.003816657749242019	0.0	0.03069669489681559	0.0	0.06349810920368909	0.07471963975998362	0.06895666131621188	0.06697796585437035	0.0	0.054196959682749506	0.09696670370827674	0.006291396837696721	0.0	0.0	0.0	0.015530038001948115	0.4133608499579607	0.061880756844013236	0.13054382555699567	0.07072328420643027	0.054446227929373994	0.03210272873194221	0.08158194675048608	0.3939569585637001	0.09109654281891792	0.03699723172121804	0.04281992230209133	0.06715689158185775	0.000687915615684476	0.076396147171003	0.05274140254069502	0.0	0.07942564423792157	0.02714271253597096	0.09520993494973388	0.10129801885980115	0.004696510314487843	0.02553626149131767	0.16944890315676833	0.07735865881933297	0.13582511656347931	0.038879971464241124	0.08069373669687688	0.22552166934189405	0.10998739088626729	0.02286615414941849	0.6530847429723834	0.05790914828379607	0.04855264738319084	0.08163147713709512	0.07657838416265382	0.0	0.0	0.028739585721929223	0.056587195232695696	0.062385131737565686	0.0	0.07560192616372392	0.03685640202494135	0.005707151774567505	0.0	0.04099271515001852	0.02701979668271803	0.0	0.09520516936247274	0.07023093719722934	0.031287832276803436	0.47619047619047616	0.17121455323702514	0.06905430711610487	0.1205041317400868	0.11047576376408633	0.06652398787230247	0.08681397493255012	0.0	0.08969496863191921	0.07499336630605472	0.09240999770694795	0.08851180921806925	0.03386186349824975	0.03516228456883624	0.01677466658740067	0.06071040231968104	0.0	0.04281718376441744	0.05852307631333849	0.012675713799309304	0.0	0.04190074906367041	0.03143392188336008	0.10822465992558676	0.08259516873749083	0.08594513938857216	0.035375164565336605	0.0	0.15487095083285124	0.07967066941256044	0.06006640361270437	0.08585133245097763	0.056948234349919746	0.06049306498744701	0.04519092138098914	0.07974159285020709	0.0	0.07893902463190852	0.06608971205276906	0.4015516318887105	0.0	0.0	0.23525949705724986	0.0	0.45279115391474944	0.07913809037404543	0.0	0.0	0.09794479589588645	0.09260607444519814	0.010700909577314071	0.06349892304948485	0.028065567391410088	0.01936864633493847	0.0	0.06032637774210808	0.038879971464241124	0.06110219368646335	0.10642822463983513	0.0	0.07625511764602737	0.08307387154273461	0.035348671303727486	0.0	0.04924890083048363	0.06758383584226281	0.0	0.06999653794101911	0.0	0.15034777956126272	0.0	0.028561809776302897	0.0	0.0	0.07923131799536294	0.06460674157303371	0.0	0.09719992866060281	0.0	0.07660275154395875	0.009719992866060281	0.0	0.0710081785523198	0.0	0.02955097337119809	0.08987149078275328
ggq3nifm_jkilwp1x_TGGAACTAGTCGCTAT-1	0.12028968890927158	0.043754830271684204	0.39780631353665064	0.033722523948782224	0.09692634553548703	0.0896726668195368	0.04579158634876659	0.060942857404493074	0.06842875517338792	0.0355297046127057	0.06986801475152637	0.04041175687003547	0.10494461668151152	0.026661073009387616	0.08059370231654876	0.045590333511681826	0.04249789803561874	0.05950390905637525	0.05384830022379859	0.057311022734558056	0.052853188173168635	0.0747438700781563	0.2651150347779561	0.05934724451578384	0.06478509006598894	0.09768664917356298	0.09581115954648173	0.04050359524462018	0.008295962888804312	0.10744163253876579	0.1120730465242972	0.06115694252616124	0.063118326841221	0.06587407387255036	0.11523172428658218	0.04219563208327253	0.04008988764044944	0.01002628701700514	0.09303020695030682	0.05730631599098768	0.8447881706308673	0.053532511935988424	0.03614232209737828	0.0705565698275193	0.10006656336774027	0.0832218655252363	0.09022204387372927	0.013502030025493343	0.09986088817549492	0.08226832192128736	0.04842723745238988	0.04163842815528209	0.05812283517783222	0.05912434529724142	0.01951469928998019	0.04355899663236081	0.0	0.17907972177635098	0.035271987665989935	0.0926215351111862	0.05357973401595345	0.0	0.0	0.04171644231703429	0.016968585186883742	0.03675036954412311	0.06270445739565715	0.08926698769395398	0.1340532127048981	0.053638309256286786	0.12853680798161962	0.17467177017738816	0.0351654028523459	0.0	0.024986623863028357	0.0	0.02437886707549629	0.36306657494458455	0.05491047463910874	0.11942845266422958	0.05861666423464176	0.033023006955591225	0.03144421121949212	0.0693731817327323	0.2867843766720171	0.07502549623784817	0.03275874101472538	0.030760462465396515	0.0641208586499486	0.0	0.05632235854208974	0.05383011389573334	0.0	0.06364330836789045	0.0519861755816812	0.10872687336318324	0.06273426638788368	0.03239997622020094	0.0	0.16163723916532904	0.078517924023542	0.09233356263853856	0.024745853397538792	0.06674750759928132	0.2986222578919208	0.0866998170368957	0.02855453239841176	0.6184714162242252	0.06429573603539583	0.037382208099933395	0.046672428694900604	0.0	0.0	0.0	0.0	0.06263304552140754	0.06136920407044448	0.0	0.0	0.07011153640367124	0.039664704833244156	0.0	0.04527307898094415	0.17629748528624933	0.0	0.12756032980752083	0.0589096640782034	0.05914594906465667	0.40820626003210275	0.28327685631056415	0.08497191011235955	0.38541109327626183	0.11057876323750152	0.0710846136207292	0.08997612475977286	0.0	0.08533143710997818	0.06727870649493012	0.10986267166042447	0.06960262257212498	0.02476609035753279	0.030495080344740102	0.019509343479380933	0.06399834308496867	0.0	0.019281955421907065	0.052123337891128156	0.004212267133615448	0.0	0.01987471018369895	0.03283841626538256	0.05169722836579358	0.004934308305094822	0.07380629508680651	0.022172195839965898	0.0	0.14438840499411992	0.07595227158773904	0.04466240804283263	0.06973050604038185	0.04514011503477795	0.050211960324319876	0.046581631194376714	0.06830747280185483	0.0	0.06449279670253454	0.041944749514235026	0.4954521134296415	0.0	0.1157481719279472	0.12038523274478331	0.0	0.3317281968967362	0.07741993630955958	0.0	0.0	0.047744940672898376	0.1037305430375808	0.0	0.055198858569645085	0.0649026379363458	0.0	0.01337613697164259	0.01725521669341894	0.006242197253433208	0.0	0.10841482868636426	0.0	0.08579968447007986	0.08941909779845411	0.0	0.0	0.04426701677251262	0.038443740690931705	0.0	0.07182198722185504	0.04333868378812199	0.0	0.1226782847970649	0.015624530332269255	0.0	0.0	0.0723203138933476	0.04333868378812199	0.0	0.10175592198064108	0.0	0.06866278724130828	0.0	0.0	0.0	0.0	0.030296950240770466	0.06861501862828945
ggq3nifm_jkilwp1x_TGGAACTAGTGCCTCG-1	0.17280058090651992	0.24689376374769634	0.10634028892455859	0.04493649083459765	0.057322590866825625	0.07560861423220974	0.05945784501271649	0.07512090850460676	0.10135590723396057	0.06074396251996832	0.07217131705575651	0.06585475171166716	0.08231538663837273	0.061530230069555915	0.021025305669500425	0.051264044943820225	0.03992458406583607	0.08447975140033795	0.07132501423911355	0.06668717034211298	0.031114057738386023	0.07054621968056839	0.20962317511274173	0.053761369716425894	0.054975922953451044	0.06479376720075099	0.06984754449362164	0.05754022628508789	0.019173382314816346	0.04969255720069539	0.07508125455672829	0.07445842198912489	0.06729645268255445	0.07523283546898096	0.12365940588015935	0.029062697602023443	0.07294168004280364	0.011786509099650282	0.11640101548549323	0.08292075927371258	0.7868086969210565	0.07043895479083202	0.043873729266987696	0.07508607697303125	0.10301907710513059	0.20106563224540752	0.018425628678437667	0.028124508230258395	0.10865703584804709	0.11208186873099403	0.0750882428220243	0.04220914333273884	0.09580599438671586	0.08827158471735404	0.0463898890865183	0.04406256884776383	0.01533797039415017	0.09202782236490102	0.0562729887789591	0.10938864013967503	0.05750165234633179	0.04018191546281434	0.0	0.042861111225144674	0.0	0.09881111080882553	0.08679945849088448	0.09836276083467095	0.07626830098740212	0.0	0.08013092877600478	0.07412437749516401	0.007951882806590285	0.021508828250401284	0.021508828250401284	0.11952915997859818	0.013966058909879134	0.30543453336390736	0.07349867737110208	0.14616860779712143	0.09981516610730094	0.04749063670411985	0.052938222825863274	0.09878490777367181	0.5225908091076631	0.10988528894268694	0.052913671575127365	0.0665108055923884	0.07892341006053577	0.07024382786822594	0.07352674860188693	0.06305826642355411	0.0055882527792640154	0.09083927856194231	0.11243185400488771	0.09081692996536285	0.09521160055138386	0.0	0.029232939345298897	0.36639914392723383	0.0671482075976458	0.13895895436826416	0.06461510165864098	0.05330595021974248	0.30096308186195825	0.128938477253084	0.03046943200698375	0.5290365065645964	0.08296766370652342	0.03728393444054989	0.06872453389307322	0.0	0.023734617442482613	0.0	0.0	0.07169118549388624	0.08818515647701464	0.04176327210035075	0.03761369716425896	0.085113388484175	0.00299625468164794	0.0	0.01654525250030868	0.21972534332084895	0.0	0.09038701622971286	0.06397813543880959	0.04830326476368003	0.5602260567148207	0.06937756375958623	0.03103263777421081	0.17222519469710482	0.09940515964826416	0.15376187928354862	0.10317995017971111	0.0	0.114853195164076	0.08702753961729023	0.16446278886086269	0.08178764639438797	0.055078094922201226	0.060743989530189876	0.06992251748806055	0.08225892749270784	0.026154281937494098	0.029353001334227333	0.04459703148841725	0.04066345639379347	0.0	0.03648341359015516	0.03497859818084537	0.03582585625768974	0.03356914967401859	0.06861151085773325	0.056057669466219984	0.0	0.17614294676976477	0.09824036497504804	0.06900758122002447	0.0798625777927966	0.06303270465489566	0.07066304482034819	0.06551448094462076	0.034619424132532745	0.0	0.08162416027584567	0.0675391386596034	0.23301230604601392	0.0	0.09505974674514	0.08496522204387373	0.0	0.4178705189941145	0.0965885843612215	0.0	0.0	0.07493784030466119	0.06750863572357625	0.05268140099600774	0.13924215609608867	0.022147640125168216	0.0	0.046638130907793826	0.023006955591225255	0.1074549670055288	0.039379347244515785	0.14576397558607296	0.0	0.0884069056410096	0.07844940595845186	0.04401640806135188	0.14887640449438203	0.0643224986623863	0.04003622402498807	0.0	0.08916375538979637	0.0	0.0	0.03103263777421081	0.025712241720321508	0.0006242197253433209	0.0	0.0	0.0	0.0	0.1191205797947371	0.0	0.08446944088438732	0.0	0.0	0.11060154398838187	0.0	0.06973597563485204	0.08648638021370925
ggq3nifm_jkilwp1x_TGGAACTCAATTGCGT-1	0.15626194297943896	0.05944949765174484	0.421482075976458	0.02262582730490996	0.05819009178887002	0.07909596422838798	0.054581357451913094	0.076266873882324	0.10266397605975025	0.06851650490650128	0.07335301204978971	0.07076510031550756	0.08027101610932434	0.018726591760299626	0.03305392069437013	0.06913010522561085	0.04591199775790466	0.07217169014921825	0.0706605222734255	0.06430472597901357	0.049520785353711586	0.06886468037230511	0.3102499426736987	0.056453718566078115	0.0	0.06570486635076557	0.06314185752582731	0.0468295292904775	0.04254990540175296	0.05576724021541831	0.07575452282152291	0.08151355655928429	0.08465305538231896	0.09804935114399978	0.09842214039173722	0.11077873437423999	0.06527554842161584	0.022293561619404316	0.10716707730856712	0.07801699382979663	0.9105501240332701	0.057988117143267286	0.039192081326912785	0.057801248984026235	0.0975148455593178	0.22387194578205813	0.040329052969502406	0.01528341673748151	0.08560727661851257	0.07398527609023982	0.07459883162998397	0.1049164734557993	0.0682173598790985	0.044648999246568614	0.05169334663716686	0.07695212916627325	0.00815944355270198	0.2740502942750134	0.06251642887903311	0.08591879980851004	0.04782712086082873	0.011503477795612628	0.0	0.046261592081874275	0.03156768325307651	0.09325207896908526	0.11327164151234734	0.13662921348314608	0.11158130259253855	0.0	0.10143832814024487	0.036712351319092895	0.02219516245087729	0.0	0.0	0.0	0.03134817741559315	0.3837040434151189	0.07666223292900819	0.14042732137327935	0.10686803832871249	0.04864633493846977	0.07160060912869902	0.10556697073551007	0.41559657570893527	0.11271227657448657	0.044432037592760605	0.06505455137599739	0.0798360687883601	0.0	0.06859365436420314	0.06421360388770621	0.0	0.09202179933887251	0.04866021719954304	0.09385824110838895	0.08812206396553336	0.0554069318114262	0.0	0.23290529695024076	0.07793829142143749	0.13276771382710387	0.0499849518459069	0.05242219060235841	0.29246923488496523	0.13564338283439406	0.02593562558080595	0.47787792731612955	0.09174207826241082	0.07568709666852294	0.08624109972424579	0.08085874799357945	0.04271803103263777	0.04119850187265917	0.0	0.09444125380626772	0.08392309105507895	0.050532073003983116	0.054788657035848044	0.06787875046302012	0.0	0.0	0.0	0.24870697342607456	0.0	0.08732490979681991	0.060413864908246934	0.087450348026126	0.4912720706260032	0.07151774567504905	0.031902086677367575	0.2580108198085726	0.0956002487437283	0.13895895436826416	0.10918912150085949	0.0	0.10568395722962877	0.07456706990825927	0.040102932558791306	0.10371177184981359	0.044714797067713856	0.05132166281082249	0.026925668311436102	0.04210462728041561	0.06625121958895917	0.046359320289060015	0.04433446287378871	0.048455664186001265	0.0	0.033797039415016945	0.02578250401284109	0.04037497565173224	0.0	0.06824943266729395	0.040696757979614986	0.0	0.1452227500251227	0.0967147282204522	0.06752080698868433	0.06986567542451634	0.07047853130016052	0.06956928838951311	0.08541020834099143	0.11305312803440144	0.0	0.1257654122822662	0.05129810646908083	0.16559657570893527	0.0	0.0	0.09229534510433386	0.0	0.22874977706438382	0.06940712955253603	0.0	0.0	0.0299625468164794	0.07359785623619011	0.017265506029550973	0.12247739775829664	0.04317654879452632	0.0	0.0	0.0	0.09934011057606563	0.03320848938826467	0.13289811346927452	0.0	0.08487626895584618	0.07940034601622871	0.0	0.0	0.05581556633400796	0.038441933104854456	0.09376672017121455	0.0	0.0	0.0	0.0693266070473133	0.022616192039244684	0.03162713275072826	0.0	0.0	0.0	0.0	0.14065210694424177	0.0	0.0651607970656834	0.0	0.0	0.08369639990827792	0.0	0.10772420463431699	0.0652643138708785
ggq3nifm_jkilwp1x_TGGAACTGTTTCAGAC-1	0.20079492471145763	0.15546043635931275	0.0960406634563938	0.031083943505060944	0.10504553081186659	0.07561339142398532	0.06875578716428339	0.09371799047906847	0.10711189573655365	0.06516432032923515	0.07452657753365684	0.0584531665934383	0.07781836290277747	0.015115034777956126	0.03979153042823455	0.058085874799357944	0.08576014675533135	0.10275795288173882	0.07115529551194648	0.06976833505723745	0.06033800916556168	0.07506615947781003	0.28846594817702365	0.07937078651685393	0.01796861066523988	0.07047782444741336	0.06789189299461339	0.05219629644129507	0.02302350338954069	0.06135104817242799	0.07744661631593446	0.09118170393320642	0.08510971840249733	0.09207769948581222	0.11017549682453846	0.10180456247871979	0.07175601926163724	0.022177247384868294	0.12728495245141105	0.09189823336818492	0.7374872318692544	0.08244485334098926	0.06690743713215623	0.061628253668737414	0.10300980168168308	0.23120652755484217	0.03210272873194221	0.06934818871368773	0.027415730337078652	0.058306411741200534	0.07788317754845997	0.0928244456334344	0.0897121079853191	0.06954863272221676	0.06185559556346073	0.19818714002454915	0.0	0.20818619582664527	0.07578257392296464	0.1066705856401303	0.07622125004808415	0.025343320848938828	0.0	0.04994670071252732	0.0	0.07762693727271903	0.10687982303999195	0.0951310861423221	0.1047716328615205	0.0	0.07106662889875051	0.03848211713380253	0.04424272614896404	0.0	0.0	0.13451043338683788	0.030442715835974264	0.39356416723992965	0.07494103775317333	0.14366364968881926	0.10776788754316845	0.07651150347779562	0.07086142322097379	0.09572975865110697	0.4923607395517508	0.10907054882820896	0.04629539163002768	0.0569102286737851	0.07265189268836542	0.06649850951616602	0.07872530564495371	0.0639005484579838	0.0	0.09657821852943804	0.07998206874611369	0.049449466362535555	0.08756788343515388	0.058617204684620415	0.0	0.1913322632423756	0.05970215801676476	0.056485515554536424	0.050193953986088814	0.05142336116037112	0.2206393793472445	0.1481327661102942	0.05173044971980513	0.70667160554801	0.08876205715875943	0.054809403697273454	0.0733341564802239	0.10573836276083468	0.07274478330658106	0.0	0.0	0.08000157077571778	0.09537203959190156	0.03055704179299685	0.0	0.08679055027369634	0.0	0.0	0.07284849981479195	0.36704119850187267	0.0	0.07474722530902306	0.06630717394762338	0.05139641938689213	0.5583199571963617	0.22043873729266988	0.11159042268592831	0.06426490696153618	0.09356361808457397	0.12823256643481362	0.10802588916382844	0.0	0.1252172755927777	0.08769525897506165	0.0650971999286606	0.11309205330072104	0.037313005553811555	0.043577319095597304	0.012910449240037255	0.023671447556913305	0.0	0.0463322293787377	0.05178249410459148	0.055829563694732236	0.0	0.0330279115391475	0.06882022471910113	0.053696868381277844	0.019558884727424054	0.0776265659305179	0.05176620510668718	0.0	0.14880673994345356	0.09847802275457565	0.0764172968246319	0.07653590906104211	0.07279093097913322	0.10105877268798617	0.08156584531059186	0.1561738303311337	0.0	0.08298159047222718	0.06378636611356547	0.5219368646334939	0.0	0.0	0.2913322632423756	0.0	0.26163723916532905	0.06892930818905703	0.0	0.0	0.06190790923110817	0.07088278026644818	0.0	0.07921416910180955	0.074176759570018	0.0	0.003433208489388265	0.07307829498840734	0.22070626003210272	0.0	0.1389161365753126	0.0	0.08669893052512652	0.07380277276487522	0.09038701622971286	0.11142322097378277	0.06854107055621467	0.06216650036874756	0.0	0.08293204922418405	0.0	0.0	0.2604142780707789	0.03502443775136617	0.0	0.0	0.1781701444622793	0.0	0.0	0.07957585485675374	0.0	0.08470585632853728	0.0	0.0	0.08721241305510968	0.0749063670411985	0.06399452607317777	0.09581878107933138
ggq3nifm_jkilwp1x_TGGAACTTCCATTTAC-1	0.1289364060230834	0.059092800665834375	0.35941680042803636	0.028511327572432698	0.0652184076423195	0.09104372085913016	0.041058632677841544	0.051250554341128775	0.06897149041329632	0.034866171509883	0.06839392248423692	0.03515550541190774	0.11036466286811977	0.014434067804854322	0.022412460614707804	0.04526261815587658	0.04675278351040791	0.06257412294357638	0.04943273672885851	0.05378699044747351	0.026816246772279992	0.07587909504742613	0.16842467324008256	0.060171214553237026	0.040708043517032284	0.10379521855166073	0.10421795731320005	0.034162980072818386	0.004622351662777934	0.12561734414091866	0.12059191799040941	0.10063832169920489	0.05638425126008322	0.06235546970645047	0.10050080638315932	0.056228415778977574	0.038270733012306046	0.011615914888997448	0.08020480351941026	0.05943177188409639	0.948538353032735	0.0432187490872845	0.006046013911182451	0.0628862231915667	0.09403741608182681	0.08380149812734082	0.00919609416800428	0.016611588455606962	0.07638309256286785	0.08652159484189068	0.04715146152070639	0.02200820403067594	0.04540001689617302	0.0366051182377713	0.01801440284586352	0.0	0.0	0.16115569823434991	0.03666832586693214	0.08479942834614626	0.04297149571439063	0.0	0.0	0.042438274772537254	0.0	0.06277715809233615	0.0857329584424072	0.054489031567683255	0.07719247045089742	0.0	0.0220627576873446	0.15043009425031897	0.0	0.0	0.0	0.0	0.027712611982274905	0.3685698998700604	0.045475046048875714	0.10483376930753724	0.044043971010263146	0.025082932049224183	0.025754619911923283	0.05934272226407058	0.3095832590214613	0.06655851807422992	0.017679763649475422	0.034784934980342894	0.05172853305096378	0.0	0.04848529466819209	0.0418391599175	0.009947882607058638	0.06009273452408558	0.05967926192645294	0.10667117231280449	0.054600397567493374	0.04934308305094822	0.0	0.14596040663456394	0.0759318708756911	0.1093021478254223	0.01984126984126984	0.06997121502052565	0.1188469769930444	0.10062596579450513	0.0	0.5580112771124007	0.07433156586111678	0.03339666524715825	0.04164300119356299	0.0	0.0	0.0	0.0	0.05483316234785156	0.059309535154537386	0.0	0.08801498127340825	0.08236613573692225	0.022115213126449082	0.0	0.035765732394945876	0.09782414838594614	0.0	0.14204771508142294	0.055800037597790404	0.08601780690529202	0.5288590155163189	0.0909577314071696	0.09369983948635634	0.39278283098507816	0.10102261923614488	0.06761955718617035	0.08467948499026673	0.0	0.07909940479655797	0.05125561689003728	0.11585008535249305	0.06949858595123443	0.025707849373838843	0.03323813040540371	0.020257416324832054	0.053383731165536165	0.0	0.014256591557117799	0.05679309593167271	0.022530278710053992	0.0	0.023831817371143215	0.0	0.08694119184462476	0.034282543645839526	0.07999679433958783	0.009406587941717785	0.0	0.13243597787030173	0.07028655218712458	0.04306331049425883	0.052552730139956635	0.0424250936329588	0.037919290447380335	0.04410551423588562	0.05518895032003646	0.0	0.07690783346214058	0.040321391714580566	0.39392723381487427	0.0	0.14535402175851614	0.07827715355805244	0.0	0.34695915819511325	0.06373621971771344	0.0	0.0	0.06083781827337677	0.11532289658846943	0.0	0.0749681030579907	0.030076041311996368	0.0	0.04052969502407704	0.0	0.0800784733369003	0.0	0.09592919564829677	0.0	0.08124990225586358	0.0945231898383679	0.0	0.0	0.04275711261544188	0.026446791896230098	0.0	0.060648978692600636	0.0	0.0	0.14392723381487427	0.017653494929091445	0.0	0.0	0.03170144462279294	0.0	0.0	0.14219238938340062	0.0	0.06305794390456006	0.06527554842161584	0.0	0.037758923794236794	0.0	0.011709264518253283	0.06329265021647575
ggq3nifm_jkilwp1x_TGGAGAGAGCCTCGTG-1	0.18187724528013452	0.07639260448249212	0.14526484751203853	0.04511239619751241	0.0839657778678178	0.09311224489795919	0.056185272323489965	0.07360342010488985	0.09899757893944434	0.052896628829938	0.07212086107418222	0.05297318222530346	0.08633138201419191	0.05239189649302009	0.0744505875592018	0.03743088995897985	0.04372085913016892	0.07332742868831232	0.06606876772697723	0.06480934093092004	0.09157419685021052	0.07165327249951882	0.32377894978216004	0.06382878544676297	0.07254324950954165	0.06746498976365087	0.0675478689518765	0.0485553772070626	0.028743525673909087	0.05283365752755651	0.08053067166864429	0.06347132529520823	0.07063281907624569	0.08234259234068794	0.11176728096754535	0.10338537866627755	0.06581915462814339	0.0	0.11990248080551867	0.08481305314621468	0.7361252979230507	0.0664059174414262	0.11182450508293205	0.062457369945147626	0.10702117823263152	0.23209827001961833	0.0	0.04824221823560885	0.16460139111824504	0.09833323174241962	0.06783702078211877	0.0824564532429701	0.0878197366074362	0.07956890621417106	0.036093878790508	0.08305794227803481	0.04266987693953986	0.060513643659711076	0.06533893360029679	0.10427520111139271	0.05890745811433187	0.0	0.0	0.040998030868429444	0.04035771612015593	0.11274496467792983	0.08832918583314481	0.1295666131621188	0.15647648231917896	0.0	0.033707865168539325	0.08437255628266864	0.017269054076493054	0.0	0.10240770465489567	0.0	0.026601363680015366	0.3832454330046625	0.0675864395206157	0.13702254159327212	0.07688117126319373	0.06140181915462814	0.058543853150594724	0.08904300477334186	0.4138874026514476	0.10089932184409925	0.039274664433433366	0.04293391025193663	0.06819728891615473	0.0	0.07348805766668942	0.06309143400625704	0.010364029090620851	0.07556588839132002	0.09192659754457508	0.014164625045760468	0.07628850653130825	0.16592354794601985	0.0	0.12718031032637775	0.06335830212234707	0.06496980814797829	0.049107142857142856	0.05122534760432803	0.11650615302300696	0.12819390347480236	0.04711216242854327	0.6529612709387991	0.07484342051427313	0.056365403304178816	0.07122690044038359	0.0	0.029470304975922953	0.0	0.0	0.07532360434123139	0.0820464062290712	0.030765115034777957	0.08903156768325307	0.05373091328147508	0.04908150526128054	0.009514504385046642	0.04383257192245956	0.2763509898341359	0.0	0.08522314140291669	0.06897256807369168	0.04291212679345025	0.6156701444622793	0.02062897568515546	0.026585072231139647	0.12020688425182807	0.0951796062514059	0.11722591658386201	0.10368912305321581	0.0	0.11044669366844369	0.09707595470818271	0.08257535223827359	0.10122338573381912	0.04926564514441292	0.052534934953039084	0.03867189822246002	0.04881858506360137	0.0	0.010856682311667377	0.04884370727067356	0.028902183958363734	0.0	0.06394908150526128	0.1167402354200107	0.03499493309465867	0.019281453738382578	0.07158712477629564	0.03652961954048252	0.0	0.15365256808250022	0.09124018662655509	0.07270458846789787	0.0778275276205495	0.06246522204387373	0.09553237025147138	0.06808453718566078	0.061371698075817924	0.0	0.15832392049620514	0.052740078881937165	0.2267255216693419	0.0	0.0	0.08512573568753344	0.0	0.42589620117710003	0.0769764494153126	0.0	0.0	0.19277373870896675	0.07068711928380021	0.014261019878997408	0.09232964289144065	0.02519577800476677	0.0	0.08025682182985554	0.038969145710718744	0.1270733012306046	0.07226680934546104	0.12301339595347086	0.07089352594970573	0.08711336566353933	0.07810253325393299	0.05671482075976458	0.0	0.05924974410868402	0.04480102092461643	0.0	0.14531205740723255	0.0	0.0	0.22112665290835434	0.03876675022994932	0.0	0.0	0.07539682539682539	0.0	0.0	0.1287351849149602	0.0	0.08279517712493933	0.0	0.0	0.0	0.0	0.060583611145408896	0.09460544959969891
ggq3nifm_jkilwp1x_TGGAGAGCAATTAGGA-1	0.10024459221891004	0.0	0.19341894060995185	0.027756400389923556	0.07815819684479006	0.0803380340900405	0.03890989980723704	0.0495132917593839	0.07849950906946607	0.04963074191055344	0.05665261233414584	0.053048250504319	0.06731223038261863	0.011661559414368403	0.0009908249608624141	0.04614544319600499	0.04598843282631405	0.06204814603214908	0.044618765713365205	0.04746866763630734	0.027415265080140507	0.05676057233188326	0.12623251547810135	0.03980524344569288	0.05412876761191368	0.05640444632404533	0.04931413104255976	0.036691396207702044	0.0028793169068855387	0.04225942538449101	0.06506269830995065	0.02884268418629537	0.03579352015621965	0.04232300423502099	0.09279128743768532	0.10255849019893963	0.07458962011771	0.02896224439946961	0.08467342409289975	0.05197255069433195	0.6033367381681989	0.058017324039326156	0.0	0.0574009859540351	0.08245619559231877	0.15355805243445692	0.047619047619047616	0.024429547099738772	0.08815409309791332	0.07243432147428734	0.06627884136529849	0.06622674038404376	0.07103057268639765	0.04486374539114736	0.03117362948823623	0.0	0.0459693240592117	0.07918673087212413	0.03004830323469481	0.08117144452892532	0.037288823144738546	0.024148385946138756	0.0003368804866932208	0.041546076173507994	0.0	0.07279792511177009	0.07281645785529355	0.0713322632423756	0.07957585485675374	0.0	0.03484090265319611	0.0	0.0	0.0	0.0	0.0	0.023500843725562826	0.21340671099900635	0.06291911528569989	0.10831368571198315	0.04621333722457318	0.08252541466024613	0.040679919331604725	0.06831557955153461	0.3822899946495452	0.0778706122256597	0.03541303184683742	0.04075418149673157	0.06493155059541318	0.0	0.055518984262641236	0.050352754698668144	0.05350454788657036	0.06963320775324064	0.048038407588969385	0.10050406916166822	0.07179250538909288	0.0	0.0	0.17035848047084	0.09929552345282683	0.1291752656118627	0.04946662653825575	0.0473743052002215	0.0	0.10782850108692806	0.0	0.2541877598057373	0.06524241867060249	0.05338989528395628	0.046927604230975015	0.15663456393793473	0.07942215088282505	0.0	0.12390124589161507	0.05920842721172584	0.0472567391210469	0.0	0.0	0.11481870189735359	0.0	0.0	0.013005720870889411	0.14579989299090423	0.0	0.06147809743315361	0.05651121426402325	0.04205038303831862	0.31892054574638845	0.02675227394328518	0.1053705189941145	0.08162416027584567	0.08040764248735635	0.04471451501949094	0.07967572311344724	0.0	0.08159166327065262	0.04807144379629992	0.06002700705750465	0.05864268304075688	0.025089881717436757	0.027219496755815795	0.017810078671501892	0.02469838968570393	0.039404525855285935	0.03517754705352487	0.03963696173434001	0.030838075781896006	0.0	0.03296103085428928	0.028390850722311397	0.021547292349342783	0.02348255157243921	0.047592525968155566	0.031705329807805445	0.0	0.12113592599533397	0.07751828913319267	0.05158176593994688	0.07067105967165103	0.053538991439272335	0.059638021154875084	0.047382157254358986	0.11198303707667004	0.0	0.05999445138021917	0.041876833524657646	0.2164258962011771	0.0	0.0	0.08138041733547352	0.0	0.2835741037988229	0.061863560541683474	0.0	0.0	0.037830862682151516	0.05429457947440177	0.02825451701856196	0.07839102221124693	0.042252379331031015	0.010807918673087212	0.03785446762974853	0.057918673087212415	0.14062778669520243	0.0	0.10379015318153895	0.0	0.0724780472593492	0.06312277127359969	0.00888175494917068	0.0	0.04801160816060669	0.036484317383193784	0.0	0.1345167280395304	0.0	0.0	0.0	0.030671932956997973	0.04922418405564473	0.0	0.050695559122525415	0.0	0.0	0.0939410152893299	0.0	0.036810299418086195	0.0	0.0	0.0	0.0	0.019940733423879493	0.049233312128118815
ggq3nifm_jkilwp1x_TGGAGAGCATGCACTA-1	0.22430826263089507	0.256524582367279	0.24023542001070092	0.03738721900950622	0.08048019033074122	0.0920325995566766	0.061458768515871794	0.05819044741052378	0.09372159341562188	0.06025494245863945	0.07649780702045057	0.06425182316562933	0.09338416462525329	0.023280558392917945	0.003606602857539187	0.05349340110576065	0.0	0.085065177809417	0.05946340116329243	0.0680408856287848	0.09695954590922837	0.0761299398738699	0.24680883589390812	0.06524772605671482	0.06772784019975031	0.07962926474498835	0.08079464917429593	0.05433974082918999	0.024358359120319042	0.07641149497707306	0.09548112074668857	0.1237448206353354	0.1305715444411501	0.11425488115642372	0.11522266380164596	0.11719928012062844	0.08565864098448368	0.023828909515279814	0.11302835741037988	0.0699206267395114	0.7455615545503186	0.07146430326949452	0.11952915997859818	0.08129015393789388	0.10020300972845465	0.1337613697164259	0.027722043873729268	0.03914644509489189	0.08338148742643124	0.0928202314918287	0.06610027241685135	0.14957493609179	0.07846958219518835	0.08266270660217002	0.04165762873628042	0.025776602775941838	0.0	0.13654360620652756	0.05497918542588315	0.08739897496550365	0.033498043412121405	0.015248796147672551	0.0	0.051967831587935616	0.0	0.08630555631126952	0.150247234102147	0.10718031032637775	0.15453086239603095	0.0	0.12498032921033582	0.05099394987035436	0.0228409069943359	0.0	0.04842161583734617	0.0	0.040841804886748705	0.4657188718183903	0.0682225589394758	0.12966399992243963	0.09771389659030108	0.035077581594435525	0.06211301806807425	0.10042948245195436	0.33120801379228343	0.09934287299221983	0.03357061437178682	0.07040500616465444	0.08254827314772017	0.06619276924252847	0.06953137216864304	0.06178858808218927	0.0015060539405108693	0.08830960762996937	0.0924182609575868	0.1500098561009265	0.08020309649291305	0.1462457642232923	0.09611362420351184	0.3049224184055645	0.07981095059746746	0.0	0.029895666131621187	0.06365522510461424	0.25046816479400746	0.13226848058308732	0.00768775872264932	0.6556364983331275	0.0829577247812194	0.05934091132440135	0.06025435238918385	0.0	0.062043873729266986	0.0	0.0	0.09702158016764759	0.11238077671622608	0.060935735093038464	0.02841091492776886	0.12191834382845619	0.05428928125557339	0.0	0.03362555047948306	0.42224005707151774	0.0	0.11072423207254668	0.07296516420111926	0.05032262995810865	0.3397873194221509	0.09815112062303073	0.0862760834670947	0.27400273467689196	0.09912411822794556	0.07004000101913424	0.10128245330253459	0.0	0.12849685487515144	0.09295436453561967	0.09602792427832556	0.12607752214493786	0.03934657324101331	0.03424291064740503	0.03927134732378178	0.07262810887312518	0.0	0.04243113829232447	0.04385292194280958	0.04011868281531203	0.024344569288389514	0.06582174068129125	0.043372124130551096	0.046837437403377445	0.004220914333273883	0.07622610745189203	0.03963554744476932	0.0	0.14983554820433848	0.09978787465802517	0.07382419830742047	0.07356030525752584	0.06684222846441948	0.0605846400790221	0.07605099677747418	0.10542377583576086	0.021615837346174425	0.10415551988585696	0.05412076125541879	0.29360620652755487	0.0	0.08453718566078117	0.09315141787051899	0.0	0.19739611200285356	0.0728448682843924	0.010807918673087212	0.049953791526825234	0.044094042111226514	0.07943455319225147	0.047619047619047616	0.11765512889108394	0.02715761142727435	0.07249866238630284	0.014936686285000892	0.0	0.0	0.0	0.13855820105820105	0.03495630461922597	0.08645486637843401	0.08059109930182107	0.011271624754770821	0.0	0.062025292530299855	0.057604153109771086	0.0	0.051710571869197114	0.0	0.0	0.0	0.03308564935884719	0.015189346650020807	0.09470304975922954	0.15181915462814338	0.0	0.0	0.10704152277185985	0.0	0.08423302544023735	0.0	0.0	0.0	0.0	0.050762439807383625	0.08865675498427865
ggq3nifm_jkilwp1x_TGGAGAGGTCCTACAA-1	0.12076740808683024	0.04518161821532608	0.09189406099518459	0.02397443508725639	0.10653638568987102	0.05702533822517771	0.05094536916916477	0.055122766119716754	0.07291917089805885	0.038076444383077224	0.06699803257017557	0.03897147626186465	0.09744491140995326	0.01530351670801109	0.05398014386778432	0.03713438558944177	0.11299650946520931	0.0635857720222603	0.06411987895315188	0.061803513928170364	0.07636029497289878	0.06758138258095661	0.16456470228540854	0.049112894596040665	0.0	0.09286242923462866	0.09497335436423708	0.04488183324850905	0.02195341243180928	0.08416465399558963	0.09965181485544525	0.029166200057237423	0.04648761386756091	0.06173427283691995	0.1116862134707475	0.066467240624544	0.07270626003210273	0.013034948550336923	0.09701910310524543	0.061179750737528286	0.7431295296463836	0.04487981362271774	0.0	0.054423519128896945	0.09378636942351778	0.2127697520955948	0.062332798287854464	0.0203757907657445	0.06745853397538791	0.08863468584703117	0.048275784529447675	0.09440580227097081	0.06562191996846048	0.052631004247605945	0.019529159978598182	0.015296006042866584	0.02314071696094168	0.035259497057249865	0.03918881885448068	0.08868320144931617	0.05063698388219208	0.012466559657570894	0.0	0.053112500496046	0.0	0.04813142167931732	0.06527554842161584	0.11875869448903156	0.0599737341310375	0.0	0.026185755200956787	0.06753920237066305	0.008929724543827604	0.0	0.0	0.0	0.03694557627141897	0.1959030803332569	0.06087471855755735	0.11918728833740222	0.06145240527262999	0.0	0.033110260525990864	0.08575451272080485	0.4701117650555853	0.08821983169634279	0.03647614395049666	0.0427594389001326	0.06603581723294648	0.0	0.05275114939841865	0.06132075059985319	0.02177833263975586	0.07412839284584968	0.05824765375327173	0.10771310298217454	0.07453838528131837	0.07948397836038286	0.01799698428911912	0.1671482075976458	0.07878544676297486	0.12802873958572192	0.0348838505439629	0.06077439071404039	0.21060727661851258	0.14877257573886787	0.037368702655515194	0.5406017203770013	0.0670405359068524	0.04067983533702405	0.05476396262913117	0.0	0.0	0.0	0.0	0.05047098728162536	0.06374287368461887	0.0	0.025628678437667203	0.057249866238630286	0.009167112537899055	0.0	0.0	0.12903513465311217	0.0	0.11821761259963508	0.05239512385579801	0.04492532786945876	0.4903357410379882	0.13673384459901314	0.0	0.1464835622138993	0.10027348199468045	0.13363397793574358	0.08818315320825482	0.0	0.08241640953988862	0.06859239539425892	0.056638385691355195	0.08581747305663838	0.02168414942576392	0.04402444630328789	0.015833382874581376	0.024560313433093426	0.0	0.030396001381636426	0.04362899550165468	0.03735590252444185	0.0	0.028658373461744248	0.04678303905831996	0.04055250226223146	0.0	0.06356720816959097	0.03322166201554518	0.0	0.1762249689700782	0.08483646620969072	0.06318126205513022	0.04930866492072879	0.04525113697164259	0.05676523850681154	0.03763595668990643	0.05776509521827874	0.0	0.02924915284465846	0.04516993077538526	0.25642054574638845	0.0	0.16461565899768146	0.036650615302300696	0.0	0.4327804530051721	0.05867760791752861	0.0	0.0	0.11201334466370819	0.09048917484346002	0.0	0.07800002743822969	0.0550934708238079	0.0	0.0	0.019261637239165328	0.12992687711788836	0.0	0.12321156094564334	0.0	0.09002057247496684	0.08102689434816648	0.0	0.0	0.04213628538860586	0.033888623776264226	0.0	0.007679476284895981	0.0	0.0	0.0371474432469617	0.016180616925472374	0.0	0.0	0.06358123773854112	0.0	0.0	0.06093033059325194	0.0	0.0557746891689928	0.0	0.0	0.0	0.15850722311396467	0.04693995143433346	0.06285239625945634
ggq3nifm_jkilwp1x_TGGAGAGGTCGGTAAG-1	0.08757547963005427	0.0	0.24625468164794007	0.034081664064733175	0.08330086698146041	0.08533975387907972	0.03504914356076431	0.05501941992697741	0.06720932096172198	0.04610787974325488	0.05967086971178678	0.047488782076050055	0.09231229938258827	0.027725083904859185	0.032657590710025164	0.0521446406277867	0.0554918596652144	0.05566588979272278	0.05904917240546092	0.05723243516008082	0.04933468257845395	0.06588474300012215	0.02281586792020179	0.0545211342964152	0.060861423220973786	0.09565419722353047	0.08856439972440985	0.06145193073118532	0.011715841207327365	0.1003293613290463	0.10625665764973892	0.03206539997760275	0.059482062344726055	0.06151209293467911	0.1039681109079655	0.09730531640644	0.08734510433386838	0.03157543753537891	0.0804274639064485	0.05017597596713152	0.7889488788365193	0.04072932726575603	0.044355270197966826	0.07811663991439273	0.08517609147324968	0.13046192259675407	0.02096709470304976	0.020608692915368394	0.10050294275013376	0.11715464168884734	0.05696217182168766	0.10388205219665894	0.0597176461753635	0.051437161274354576	0.025465272656283892	0.0	0.0	0.0	0.03697220187060848	0.08769524466597205	0.05191514808170459	0.0	0.0	0.04195864960542106	0.0	0.045129725857206336	0.0822138673733576	0.09767790262172285	0.06692932535629165	0.0	0.0	0.10877886158785036	0.010534860980424715	0.0	0.0	0.0	0.028672950021264628	0.13238553848505694	0.057088265462476445	0.11168574470392838	0.037686657911377014	0.022750133761369716	0.04262583858089476	0.08661952482177201	0.38358302122347065	0.08187801481034891	0.02945541675390234	0.05000348942703608	0.06652212034881604	0.04402659940380647	0.045054698414011995	0.05509455525035561	0.0	0.08109301861014659	0.045001662979191066	0.12914308242516404	0.07224953873486399	0.07579810950597468	0.07529549102582811	0.23884430176565008	0.10321919029784199	0.17297255981044102	0.03490335741037988	0.05243737748276289	0.0	0.11485518227091261	0.0414801047562727	0.3518129810264642	0.07951388716338102	0.031971697186097554	0.03645717578301848	0.05597913322632424	0.0	0.0	0.0	0.0704411098184936	0.060564074074887335	0.0	0.08180845371856608	0.06311478783388896	0.04530051721062957	0.0	0.035601103016833356	0.0	0.0	0.14558999053381075	0.049558225962720345	0.058186812238487276	0.386938202247191	0.030140895309434635	0.04557918673087213	0.31971939837108376	0.10049437907962981	0.12718795383321868	0.07857975955035482	0.0	0.08773082499577231	0.054357140682161235	0.07144131060663966	0.08414651753335542	0.032521288294744904	0.023577168378561005	0.017458335810395735	0.08298382781891299	0.0	0.027192501236022782	0.031483463131403204	0.016129189162897028	0.0	0.029316033529516675	0.0	0.0599472844592712	0.0	0.0549684277042859	0.014275279788823543	0.0	0.16769737610438004	0.08601297737666193	0.035583543788580946	0.06973801545061155	0.045265850722311395	0.041819977775033955	0.038742806497330896	0.04486455422785011	0.0	0.053355924142440996	0.036414565826330535	0.16024612092027823	0.0	0.1332263242375602	0.08598180845371857	0.0	0.3574817192794721	0.06934990543714932	0.0	0.0	0.02694111352406131	0.09593320662381825	0.018644277071243363	0.07038591870052545	0.04695429414530538	0.0	0.0	0.006019261637239166	0.06803995006242197	0.027144640627786695	0.11615688722430295	0.0	0.0855430616828294	0.08011248046479431	0.0	0.0	0.043246359364459024	0.03166167772909346	0.0	0.0	0.0	0.0	0.0	0.01278698577019496	0.0	0.0	0.09122525414660246	0.0	0.0	0.09266014883992411	0.0	0.05189802890351623	0.0	0.0	0.0	0.0	0.027400502119603244	0.051860090522392564
ggq3nifm_jkilwp1x_TGGAGAGGTTGCATTG-1	0.13894939998471298	0.09291956482967718	0.23381487426431247	0.04530296034067005	0.057005719272545934	0.08508178552319805	0.05970276879927488	0.0806466593670242	0.09716296384436247	0.08701872275630884	0.07454265982550713	0.06357179287337085	0.07889555100024327	0.012147964395155406	0.07575847650754018	0.04230872124130551	0.03796275064332849	0.07881592722575392	0.06105775039265434	0.06389790233218967	0.062204852629864846	0.07459737489649552	0.29461897118397923	0.06976993044408775	0.06264490815052613	0.07775860798467271	0.07463003506077913	0.06897845463205836	0.04017253837710226	0.04537719039451687	0.08439571820851588	0.20799581917951399	0.12637637893488463	0.13867653326803964	0.11325224676183038	0.04054185514859672	0.07919529159978599	0.03288591124448477	0.11606220839470943	0.0777102016974195	0.61564278418211	0.07552841178492042	0.041974317817014446	0.07547817136975726	0.09991974317817015	0.16452648475120385	0.0	0.009718943757278192	0.11869448903156768	0.10646727756669444	0.06684166423614486	0.08356221389929255	0.08194268442642186	0.07711206472958365	0.060564979104304945	0.14307745570138167	0.034777956126270736	0.0945960406634564	0.05604554784369215	0.08553394253423821	0.05096045909000304	0.0	0.0	0.051759834368530024	0.09393869907513568	0.09851638236707748	0.16802941672860985	0.10947030497592296	0.1358042706357313	0.023675762439807384	0.09275170742454285	0.11491130592254188	0.024519842807328277	0.0	0.0	0.0	0.008162873331412657	0.34334632729496295	0.07259547594219863	0.13470057752190928	0.10435818862785155	0.09339753879079722	0.06547310367535086	0.09318204823822801	0.3185452707924618	0.10786112850570033	0.03586898364621863	0.08010328704026799	0.09112692903504127	0.21967438660857602	0.07436738081893306	0.06430874248019619	0.03404474565523255	0.08907352809791834	0.08047373215912541	0.09988454281771846	0.06725013854513259	0.09155222638368705	0.03696677853981225	0.39250936329588015	0.07298912074192973	0.0	0.04757446049580881	0.04968621568641195	0.21655965757089352	0.15419037890948004	0.0	0.5746388443017657	0.08383152196419667	0.05045806444568197	0.0813433757253982	0.0	0.06754414125200642	0.03149124818466713	0.14965986394557823	0.10316396771401411	0.10933518952394128	0.03242970096902681	0.04018191546281434	0.06506976169897519	0.0	0.00816525926442878	0.15874387784500144	0.18262885678616017	0.0	0.08879559890795846	0.06398796870706983	0.05318894502346064	0.5018392188336008	0.06474050294275013	0.08741305510968432	0.4358837167825932	0.09534385362597692	0.1542459680501414	0.11379858487197718	0.0	0.13579066137720153	0.08522665483476664	0.10453769522790389	0.11611760809192591	0.045782913687884876	0.0689078289964506	0.04681152527594475	0.05545487495469373	0.03770496962830076	0.010687364122152914	0.0452073796643085	0.039982489420691665	0.0	0.03492286427679686	0.057316746923488496	0.04391317962487641	0.0	0.07076668327152635	0.035188675684736104	0.0	0.13789126898121365	0.0965006259022583	0.06202179555465375	0.06342635615255367	0.06862025147137507	0.07955920484010372	0.07970952340109215	0.14182668489784594	0.0	0.14104393317876465	0.050705912169717086	0.2277956126270733	0.0	0.0	0.10738362760834672	0.0	0.24223292313179953	0.09084185257351153	0.0	0.0	0.08403361344537816	0.07132581583242106	0.03092974441289048	0.12935753385191587	0.08278612772994795	0.03895131086142322	0.005751738897806314	0.07419297306937757	0.12314963438558944	0.05436062065275549	0.139113063036284	0.0	0.09052931589530548	0.08308243630087088	0.0818262885678616	0.0	0.05892987996370996	0.04630674012696485	0.0	0.09460862996884147	0.17322097378277154	0.0	0.09279217304899488	0.045400712993188694	0.0	0.0	0.028624933119315143	0.0	0.0	0.11732088136582519	0.0	0.06775030657967684	0.0	0.0	0.12092027822364901	0.0	0.06588776392147179	0.08027578013422479
ggq3nifm_jkilwp1x_TGGAGAGGTTGGGATG-1	0.08032370251471375	0.030854289281255574	0.32664526484751205	0.017077478982973827	0.0650781530022285	0.07707043491553925	0.042445719758325576	0.053907467220288295	0.07713963553770452	0.04316608847235886	0.07074626694218637	0.047430640957989	0.09986424748830254	0.03013278855975485	0.035669698591046906	0.03461744248261102	0.03750414023287218	0.06203202413448081	0.058218557448350854	0.058018310904853196	0.03353339381673529	0.07582320150119247	0.2629366353282886	0.04883039058319957	0.0960406634563938	0.09866102466015	0.0901880819315049	0.06272755745213952	0.016437479659997905	0.09307457800579716	0.10401037514507715	0.0664451827242525	0.07873347578493217	0.09601799203779779	0.11404575449519269	0.04265771681502019	0.07198715890850722	0.023642806740022178	0.09769313930778767	0.06908860647650464	0.8631256384065373	0.0578737752523134	0.07145532370251471	0.08854798459395766	0.0979638492812035	0.13463081861958268	0.05721642589620118	0.032593711641960156	0.13547351524879614	0.07934927633405801	0.053198335208307294	0.08429938767017418	0.05794730271371312	0.06205799601809691	0.023021416279843245	0.050955213546092594	0.0	0.08507223113964688	0.038357354451783454	0.0948444378737105	0.04284560266053987	0.02318530408418049	0.0	0.045157975256541305	0.0	0.0718185198284227	0.09100800413672747	0.09540930979133226	0.07159881317184688	0.051431246655965754	0.05838290372328707	0.08412561221549986	0.014187930111990554	0.0	0.0	0.0	0.02472184494656405	0.3340976840174272	0.05954371580123575	0.11575887687712799	0.06299430906172479	0.03875869448903157	0.04476931308391983	0.07790433071331948	0.3655103739373402	0.08259745156750715	0.03328215507013749	0.04162653825575174	0.06063437905310957	0.12688221355958113	0.06370946116961622	0.048591963378333596	0.0178942987931752	0.06492721674963385	0.09636602895029861	0.09101405198389231	0.06831949353934424	0.0783544379049997	0.0	0.1777956126270733	0.07829498840734796	0.16731636474814646	0.028273809523809524	0.06776853325109053	0.15195291599785982	0.12407068586843868	0.030328630565176987	0.6670370827674198	0.08575718874184801	0.028936133040696213	0.05012964563526361	0.09724451578384162	0.08087747458533975	0.0	0.0	0.0767700269813454	0.07294184985203907	0.0196183342250758	0.04376672017121455	0.06402024941350784	0.0	0.0	0.0	0.006688068485821295	0.0	0.11926026532768105	0.06619756192789901	0.07071353369183846	0.5239767255216693	0.06158967956720766	0.01213884430176565	0.5084715534153736	0.10663259591228197	0.1398761751891768	0.09525879332238404	0.0	0.09752659286920218	0.0730206579754401	0.10097072536879921	0.09720417505329222	0.03038308071684248	0.037068855078033744	0.03279135207974159	0.06606085710833808	0.020142888616120607	0.021855591902526905	0.040422685928303906	0.05241500072960747	0.0	0.04624799357945426	0.0	0.045205178845731844	0.0	0.07182639619195218	0.023035816965603903	0.0	0.14955960596752246	0.08202327111326475	0.04270339276806926	0.0786892324444069	0.05242308721241305	0.05996522204387373	0.04506124432790528	0.14202484989001843	0.0	0.09334561956284802	0.04756355528610025	0.29681647940074907	0.0	0.05056179775280899	0.06597110754414125	0.0	0.3105047262350633	0.07599362523354593	0.0	0.0	0.04680074276901772	0.09599320335533959	0.038873111906819774	0.0842559438065056	0.045932843685652675	0.0	0.0	0.0	0.009274121633672196	0.03434991974317817	0.1098329469115986	0.0	0.08253870312368934	0.09130410030238634	0.024861779917959695	0.0	0.05160717193570149	0.034360403742426215	0.0	0.08856576338400529	0.0	0.0	0.06512267828479706	0.018849832572847343	0.0	0.0	0.010165864098448368	0.0	0.0	0.10185320297679848	0.0	0.06696916783146206	0.0	0.0	0.04096919666743102	0.16211878009630817	0.03463905008848829	0.0747947236932462
ggq3nifm_jkilwp1x_TGGAGAGTCAACTGAC-1	0.22448024153481616	0.05683371975506807	0.12279293739967898	0.05322603106195534	0.11591266811077	0.08238744936176717	0.06552352612072483	0.08166311495890353	0.10336050652051264	0.058839660869381784	0.07358991657973835	0.06692484266939856	0.0780243770978455	0.02313463689868184	0.07223113964686999	0.0688023898698056	0.02481591887691406	0.08086844632264552	0.0703131742004522	0.06593024791425328	0.03319026682485403	0.07159264603203151	0.3416647557899564	0.07421508828250402	0.0	0.06709494333964494	0.05271635264040771	0.047017121455323704	0.037431119789512	0.0501509294956738	0.07874870091671558	0.14441250762128735	0.0958651549075939	0.0934697245876069	0.11523315488946685	0.0524101366797996	0.09874371321562332	0.053496793604267956	0.1214393604114786	0.08333259703221563	0.5879177002772509	0.0735920567185493	0.10823970037453183	0.05787476668341236	0.10037777823341261	0.17123684679864457	0.03962680577849117	0.07163944229377144	0.13001605136436598	0.07943732179260554	0.07855975545313193	0.1257000178348493	0.09517426525114284	0.09650109374943129	0.02853816898760719	0.08450571239731848	0.05818619582664526	0.24446227929373998	0.06933779266708054	0.09550620465020228	0.0544802190539137	0.0	0.0	0.03625377850211897	0.0	0.10263804626783107	0.1133793687899713	0.15113964686998396	0.09703779366700716	0.03170144462279294	0.1552890819249048	0.15862040581141704	0.12970240401468608	0.0	0.0	0.0	0.05375149195373914	0.27333180463196516	0.07823886886508362	0.13113098192055272	0.12313828493603775	0.09906902086677367	0.06593406593406594	0.10179404561427033	0.406798050056477	0.11194156246746607	0.04872868541652128	0.06629911368553283	0.08132467175940321	0.0	0.07962845238229582	0.06460870544306217	0.023680716564611695	0.09927452651486633	0.0767139531184475	0.04908338261383797	0.09722298885088863	0.06753462933238213	0.04766768811712632	0.16832530765115034	0.024032459425717852	0.12779943438049376	0.029296526663099696	0.051558290751657125	0.36663991439272337	0.13414301054750494	0.015572639463828109	0.5958348767337531	0.07004126310488713	0.03658509952937836	0.07939251759476479	0.09430176565008026	0.03768860353130016	0.0	0.0	0.08198794756881551	0.10056293225416636	0.0	0.03413590155163189	0.06311478783388896	0.02696629213483146	0.0	0.0	0.42152666309969683	0.05403959336543606	0.09473323181188349	0.07743525226671294	0.0302769168559051	0.4353932584269663	0.1565899768146959	0.041499464954521136	0.051364365971107544	0.09519064190927182	0.10097072536879921	0.09604583797746599	0.0	0.12286778832159283	0.11101106195652646	0.017019541899156665	0.10559929340025648	0.045956655393199194	0.02694820609047544	0.03696272516497236	0.04930185194773814	0.017971233437195103	0.037351592606890575	0.04185343717178923	0.043367868086969213	0.15213126449081504	0.05196629213483146	0.009931781701444624	0.055546103907311385	0.0	0.0637349864393646	0.04410240015629544	0.0	0.1458957666223964	0.09335470991449367	0.08439104457061694	0.08107347019233477	0.07130885500267523	0.07691381652055809	0.07313071038519191	0.08719259655589244	0.0	0.10701900402274934	0.06911280183273782	0.0	0.0	0.0	0.05591225254146603	0.0	0.15748171927947208	0.08934973376480317	0.0	0.0	0.059075315519466216	0.0636760086950487	0.02177223525538132	0.13245119424894705	0.05593657279050537	0.0	0.013242375601926164	0.04266987693953986	0.12092027822364901	0.08336008560727662	0.1275798604918455	0.0	0.08611815263819125	0.07326042205112858	0.01751382200820403	0.13496522204387373	0.07653258543280526	0.06221892036498778	0.0	0.016680829635224877	0.11597110754414125	0.0	0.03577161201559275	0.06176769407422103	0.01744842756078711	0.0	0.06313536650615302	0.11597110754414125	0.0	0.12103377271916597	0.0	0.07202099258540336	0.042892812555733906	0.0	0.0	0.0	0.02709182203564226	0.09361891561307646
ggq3nifm_jkilwp1x_TGGAGAGTCCGATTAG-1	0.13952266299778338	0.23232863682301885	0.0	0.015281778403219069	0.07520765478657919	0.0768363525185355	0.05496737199830935	0.07771633693998464	0.08131072381697074	0.043639766727842116	0.06930928765608992	0.045247773158380085	0.09507407245312241	0.03158592343985602	0.06499811743257436	0.048466202960584986	0.0	0.06218417454372511	0.058867228176760614	0.06027046534184561	0.04529857864005397	0.07199246518936418	0.1020790338607353	0.06380524344569288	0.052969502407704656	0.09492571838666167	0.0952835323758152	0.05194508606402276	0.021903769036862978	0.08765078364994358	0.1024996584988681	0.06772680328990754	0.07700224582783805	0.09051790588640712	0.12017493412073717	0.04149034486113138	0.07135366506153024	0.016741495490884842	0.0938941512703477	0.06815743099631359	0.8136096113624204	0.06567574503995441	0.03127340823970037	0.06834287021267037	0.0973386125138155	0.1455769573747102	0.018158105939004816	0.014024486198973972	0.10816479400749064	0.07957277634421711	0.0627577262485111	0.07098270019618334	0.07179277782471159	0.07994016226073093	0.0348357988807427	0.04887797815755516	0.002184769038701623	0.1735152487961477	0.04853999697988266	0.10008987825368665	0.05055480369426173	0.025093632958801498	0.0	0.04733099883822606	0.0	0.07117918582401538	0.10596055027093411	0.08327447833065811	0.07714382995281872	0.0	0.026185755200956787	0.08527801786228753	0.012379845390306453	0.0	0.0386302835741038	0.0	0.05473926822241429	0.4188641748834365	0.06472581196309979	0.13075711661991835	0.06703147040225692	0.036597110754414124	0.0522681812569453	0.08356240378712289	0.4236222578919208	0.09037865992084641	0.03780212622420732	0.04374810989368879	0.06548788584202432	0.127646564243675	0.06347839030663104	0.05824518466342614	0.049501615044686205	0.06980386015738167	0.06667823521756105	0.10196840415645857	0.07388779352985031	0.06034124011652101	0.0	0.27067950775815947	0.023229891207419296	0.12619429794389667	0.05126683163902265	0.059737009960257104	0.0986490101658641	0.13138921004089543	0.022922474726141194	0.6069062024118204	0.0825129578738651	0.06184142999093698	0.08231468905626209	0.07731407169609417	0.012477260567148207	0.008790032867079417	0.0	0.0702545802020083	0.07582128749069526	0.026692824445633433	0.010165864098448368	0.08125488743466272	0.0	0.0	0.0	0.22819689673622257	0.0	0.127703008601885	0.061360172371408325	0.059745101375091536	0.5201979668271803	0.03989061292432079	0.08410246120920278	0.2287022174662624	0.09871910958426654	0.046854696934953755	0.08986487255672052	0.0	0.09502185924145522	0.07329470565973717	0.08277917908736529	0.09003626419356757	0.03312346125066387	0.03276839564226809	0.028119612389275312	0.06531869725055663	0.014540647719762063	0.024557910207177736	0.049045835562689495	0.0	0.0	0.04566836097734974	0.07182985553772071	0.05424424209698377	0.0029526583833699937	0.06934258593014889	0.0318762779483559	0.0	0.1533950944205892	0.08553745150098764	0.06734688701361286	0.08133817690293149	0.05576912787586945	0.06227826480635469	0.04913535016888649	0.07518379803023997	0.0	0.09561460872322296	0.04722563182576402	0.23006955591225253	0.0	0.13242375601926162	0.08025682182985554	0.0	0.37449616550740145	0.0825629536799398	0.0	0.0	0.0888175494917068	0.0886539016904303	0.008005103510721489	0.07540711473295743	0.04483032572920213	0.0	0.04842161583734617	0.060014267879436416	0.10986267166042447	0.0742999821651507	0.11760968432316747	0.04565721419654004	0.08492034267554018	0.0800981218996835	0.0	0.0	0.04773754274548119	0.02816038349746215	0.0	0.11254839014257388	0.0	0.0	0.09539096537491401	0.03507553760047132	0.0	0.0	0.08908507223113965	0.023542001070090957	0.0	0.145321594759797	0.0	0.06126892878917964	0.0018726591760299626	0.0	0.0	0.0	0.03612071449150101	0.07346202511202954
ggq3nifm_jkilwp1x_TGGAGAGTCGCTAAAC-1	0.18566078116639914	0.01914273824386184	0.19355270197966828	0.01779575921487573	0.08384630169292545	0.08093040587021326	0.049762894229571156	0.059040764186227224	0.09345002343353496	0.05066056062794011	0.07248059189903149	0.05435679364245273	0.10568252207111886	0.035495403472931564	0.025959613974595248	0.03347824148385946	0.03959336543606207	0.07275308608388022	0.052763107175937914	0.053023863737418235	0.041564891711447643	0.08338550815572483	0.2580447909500879	0.06184697699304441	0.0	0.1081508732134447	0.11311760893090124	0.04961404951128163	0.0077057580822204935	0.12548566628163393	0.12641966319714495	0.12633294760287184	0.09102589006689772	0.06851302699712526	0.11547921858562969	0.0760737389950873	0.08126698769395399	0.029822969735036172	0.09898809248580367	0.07274704129667535	0.7754754608687193	0.057213823686046994	0.023220973782771534	0.08112269695595882	0.10087279293739967	0.2407481719279472	0.042134831460674156	0.026494193182891135	0.156490101658641	0.10483505021977502	0.057059392693619995	0.08174305927114917	0.07439197244046446	0.058560181697076906	0.02001720821945541	0.05876058288483933	0.011057606563224541	0.2505082932049224	0.05000717743935064	0.09654578862887556	0.048949667257664614	0.004191189584448011	0.0	0.04905997572453505	0.0	0.08226550951746153	0.09556127707096713	0.0878330658105939	0.0737876355853884	0.0	0.11645107481194725	0.017203770012758777	0.024907289533403442	0.017174959871589086	0.017174959871589086	0.009844836811128946	0.03896228615329739	0.409462661469082	0.06068579255925386	0.12576780238098267	0.060090471326426385	0.05252006420545746	0.047997695188706425	0.07727463345440874	0.519573747101837	0.08423625495098351	0.026575476306790424	0.05320445716146742	0.07171122110824446	0.1054039593365436	0.06489956567633993	0.05571979327867665	0.027861997899451083	0.08036322862302583	0.056295460789842815	0.08552279575342851	0.07855527417216983	0.014565126924677487	0.06761029232939346	0.22338148742643124	0.07780453005172107	0.13834747382098908	0.04075541733547351	0.07388592550017406	0.19415462814339218	0.1187314558101075	0.04384556897862634	0.603325513437873	0.07537929423691417	0.03958244614057501	0.10840844548709717	0.0	0.02429106474050294	0.0	0.05870213253840862	0.06785096610887767	0.0695442012707879	0.0	0.0675227394328518	0.05271226900440384	0.08888888888888889	0.0	0.017080297979174385	0.3701622971285893	0.0	0.1268469358356999	0.06072245600335488	0.05945908628039835	0.5517322097378277	0.1545686938945366	0.0955390583199572	0.22899946495452114	0.1024966152717687	0.1392646946419017	0.09416282975929163	0.0	0.095242253622646	0.07562193599464084	0.07131391882595735	0.09549500199580456	0.03622711989559703	0.02497381291494284	0.023626221191764264	0.05538583682838848	0.0	0.01544181888371904	0.05082932049224184	0.042832822608103505	0.0	0.04066345639379347	0.04979266987693954	0.06095573423280149	0.0	0.08328893839597055	0.044879437158797504	0.0	0.16852357323468942	0.08813507206288636	0.059574838127606534	0.07171674504613594	0.05542402354200107	0.06753508663621023	0.05419071308084088	0.03448070863801201	0.0	0.0973980936527753	0.044357423631782696	0.23675762439807382	0.0	0.14027108970929195	0.035955056179775284	0.0	0.332298912074193	0.06691072751879097	0.0	0.0	0.12680577849117175	0.10555529437575416	0.020516936247273326	0.10023871259826315	0.023558214569450526	0.0	0.020599250936329586	0.05555555555555555	0.24308899589798466	0.0	0.13552875374036422	0.0	0.07900996208238373	0.08858403388016794	0.03955769573747102	0.0	0.06267665224370159	0.042411392130493254	0.0	0.09844836811128946	0.05337078651685393	0.0	0.03982267064129023	0.021543095208036503	0.004280363830925628	0.0	0.060460139111824504	0.08012306046013912	0.0	0.1100410201533797	0.0	0.08152046929156936	0.0	0.0	0.02453565695941298	0.0	0.04147631394822406	0.06660122540862168
ggq3nifm_jkilwp1x_TGGAGAGTCTGAGGCC-1	0.1701540166628449	0.12169312169312169	0.0	0.02730197820239378	0.08318139080656807	0.07727107697011389	0.050999118030055385	0.06546915901054523	0.09514743700264447	0.053094154580200247	0.06652607915933796	0.04889594432583166	0.07668301768804364	0.025511941242278322	0.003745318352059925	0.03837836632780453	0.023134347371907563	0.06432133360337512	0.0647167710868327	0.06612848950250225	0.04306534533696234	0.06162218396819837	0.1148436902851028	0.044297485286249334	0.00815944355270198	0.0646419840896057	0.06746441298463576	0.0616297354787352	0.013883602786649237	0.055872249141177	0.07733499979396369	0.04946059949979469	0.0574373025528826	0.06848582129481005	0.1229774851718011	0.08876890899362809	0.07601498127340824	0.010817223811850095	0.10663698595450573	0.06755219147756	0.8066540201371662	0.06930050726785644	0.05850722311396469	0.07173693733432991	0.10089048946897712	0.1998394863563403	0.0	0.03146067415730337	0.048475120385232745	0.07323350332879561	0.062375456425539065	0.09351405980619464	0.09686012784770916	0.08380923262831082	0.03217864734718667	0.012526358858150002	0.02470126627429998	0.11439272338148743	0.050976597819177	0.11026747580561892	0.07445000472098952	0.00039236668450151596	0.0	0.03928410641247217	0.0	0.07298383074425734	0.07369263971330181	0.14662386302835742	0.025925385475947273	0.0	0.0664400591697353	0.013088035559945673	0.012527444143096991	0.0	0.0	0.10486891385767791	0.04121222098750189	0.31384239088893984	0.0765782005254082	0.14215485779484915	0.09926066442920375	0.04171214553237025	0.039613120961435565	0.09153221512772075	0.4148831817371143	0.09923513876220622	0.06012515411636076	0.04785167608811967	0.06778774101557794	0.0	0.06454400314686273	0.06492961635289843	0.030854289281255574	0.0945093090886459	0.07136349832979047	0.06586691447720425	0.08454160144189973	0.20432792342904701	0.0	0.11091492776886035	0.12453183520599251	0.16639914392723382	0.05729724005707152	0.049664603587374796	0.2588951310861423	0.1353216072317196	0.08574807806031934	0.4394369675268552	0.07289207817958644	0.04543518852163658	0.06208173848623287	0.0	0.058962011771000536	0.0	0.08071543224031186	0.06820602687008212	0.06578863580969362	0.03103263777421081	0.1346709470304976	0.0923673704572581	0.1193151417870519	0.0	0.0	0.07196361690743713	0.0	0.07185523590017973	0.05745636487209521	0.05365618519970511	0.5770465489566613	0.06884251828072052	0.11108881754949171	0.2838119017894299	0.10223911658823073	0.18639965349435655	0.0959692550655974	0.0	0.09033258759637056	0.06644568853393189	0.05793778185431476	0.0588571258715721	0.03470687997409669	0.05221340527559866	0.03955868656243188	0.04780890246638706	0.0	0.038272683557849255	0.03484037809880507	0.021226713361544823	0.0	0.04602505796326021	0.05303638309256287	0.0447120493721229	0.0	0.05791579029907197	0.03897617604550329	0.0	0.17866064808402116	0.0940977585296008	0.055597626475451314	0.07907033501356388	0.054319823434991976	0.07578301847964769	0.05016357688113413	0.06162931256564216	0.0	0.08276360898083744	0.04404600397225714	0.20184590690208667	0.0	0.09523809523809523	0.08250401284109149	0.0	0.4398787230247904	0.06745578721784935	0.0	0.0	0.0825228967991691	0.06670517203167291	0.03749434086512738	0.07341098352334308	0.017121455323702513	0.0	0.0	0.06059390048154093	0.2277510255038345	0.008453718566078117	0.12096486534688781	0.04672730515427145	0.09489924889851244	0.07196966261906274	0.026003210272873195	0.0	0.05118117105171331	0.03267754110450739	0.0	0.11827652409278318	0.0	0.0	0.26790491477489875	0.015059426118635814	0.0	0.0	0.06393793472445158	0.0	0.0	0.14237073787635585	0.0	0.05722221530948994	0.0	0.0	0.08094473744554001	0.0	0.028084742972383423	0.07601718324535275
ggq3nifm_jkilwp1x_TGGAGAGTCTTCACGC-1	0.0823110142933578	0.0	0.4110486891385768	0.028855808908140754	0.07645436269849927	0.08796720935565237	0.026555601975026325	0.028564102765360973	0.039029989258617996	0.018325787082583023	0.06098449251753699	0.030945794078879096	0.09235744507700988	0.013211975290626976	0.06335334799754276	0.04702603887997146	0.037478661876735715	0.027745785887092304	0.05845515686037614	0.04827995139388063	0.03374857515062693	0.05918540565417311	0.06756860047389743	0.04985981808453718	0.05604601391118245	0.09312835004149006	0.07960169248701564	0.06818078012240797	0.008748269376092844	0.10294291681459591	0.10617197185835993	0.008349198053927608	0.041968694727586874	0.04931033544630955	0.07073091408848184	0.04141738411401333	0.04492241840556447	0.012003629004117524	0.05580243610830377	0.03649108339346459	0.95097037793667	0.0255715696345223	0.008293204922418406	0.08948737741944707	0.07644669755870855	0.08154984840378099	0.0	0.0037138450885972367	0.05453183520599251	0.039647547256706696	0.03785661707079465	0.011937459128470364	0.0208235945669417	0.016528173602239182	0.00501785895044322	0.0	0.0	0.05098983413590155	0.018702356250803968	0.04606495170510546	0.03780988050650972	0.0019083288746210094	0.0	0.05129115642348781	0.0	0.010777992400540486	0.05386363881198358	0.037838416265382556	0.02091541417384114	0.0	0.0	0.011729843190517349	0.0	0.0	0.0	0.0	0.03948361251732038	0.23855384850569442	0.03932158231253061	0.08871393366284379	0.03349384697699304	0.04552166934189406	0.027796024200518583	0.0662168077898415	0.09067534629332383	0.06006131527956256	0.014336892548910136	0.028631911973387304	0.05047523803921239	0.0	0.028389294576480248	0.04194360870864344	0.0	0.05045890439148866	0.02487238442294622	0.10734701923347695	0.039824457981266784	0.0	0.03404834865509023	0.15446762974852862	0.0749063670411985	0.0	0.01193262885678616	0.05714005341109016	0.0	0.08804304309922288	0.0	0.164258962011771	0.08542092176906245	0.01362728076784486	0.025138906037782443	0.0	0.0	0.027058014216922725	0.0	0.052558810006495815	0.05379659049404972	0.02455264253017062	0.0	0.06823887722764127	0.0	0.0	0.05638556200353953	0.13090779382914214	0.0	0.18125420147892057	0.039058319957196365	0.11741536048997345	0.2723381487426431	0.0010106414600796624	0.0	0.4574044349325248	0.09811453946084558	0.04932609748019058	0.0744867133822429	0.0	0.06291635825314582	0.022469735130738144	0.10227012153175877	0.06622674038404376	0.01105629033818428	0.010148280444213346	0.002209539662723183	0.055299539170506916	0.0	0.0	0.03178170144462279	0.02505958461014641	0.0	0.00692215088282504	0.0	0.044586301356352616	0.0	0.047269077138798174	0.006140812425487701	0.0	0.1253934757043181	0.06971575288302022	0.02934054135007796	0.060630978194550045	0.035139446227929375	0.016238630283574102	0.032740903205780124	0.06499811743257436	0.0	0.04968987178725007	0.029740577484689914	0.23301230604601392	0.0	0.1543606206527555	0.0	0.0	0.2713393971820938	0.05403530155678206	0.0	0.0	0.020205835143045983	0.11587047869780229	0.0	0.049176167153695244	0.016278353357005042	0.0	0.0	0.043115748171927946	0.04530051721062957	0.0	0.08359218635435864	0.0	0.08109137903825457	0.08828905353376883	0.05336186909220617	0.0	0.03498586782050387	0.009892918600783769	0.0	0.033959651276240836	0.0	0.0	0.10035924482152411	0.007514683691934039	0.0	0.0	0.021312644908150526	0.0	0.0	0.09627575919710751	0.0	0.030222465550398658	0.0	0.0	0.0	0.0	0.007151088611762769	0.03626161898302038
ggq3nifm_jkilwp1x_TGGAGGAAGCGCTGCT-1	0.12675800657341588	0.0	0.1120920278223649	0.030981332043360673	0.05073581739884783	0.06889188259573492	0.059736972619841636	0.07824353334092078	0.09781699825725731	0.0767588900970561	0.06987022385754978	0.0760507903144257	0.07276776226789888	0.028363490442142127	0.05903335116818263	0.04343008739076155	0.06958139060867793	0.08032735513215422	0.07227213103436372	0.06568887179264461	0.034487170539930674	0.07122190053382844	0.13999082779179087	0.0551653290529695	0.02318530408418049	0.0734582199966039	0.06864624220961728	0.06131980059768495	0.03729322147021672	0.047160675324069215	0.08079251624198851	0.12533751415381936	0.07663759699829263	0.09995375030606415	0.12405282167344296	0.08200787976068875	0.1143713215623328	0.034832236102387545	0.11379734767167143	0.07885539536915684	0.6389415827618075	0.07434149324295353	0.0	0.06148530258659772	0.09993853811515585	0.24705724986623864	0.019295077581594437	0.018940609951845908	0.072402354200107	0.09252900420586382	0.08799745506180139	0.020950002972474884	0.10438267954530521	0.06528282795194054	0.06870996196838894	0.02835741037988229	0.0356251114678081	0.042803638309256285	0.05430618396988831	0.11501893779392301	0.05856649776015275	0.04258962011771	0.0	0.04621575058943949	0.0993655889322021	0.11294447316157466	0.08510095841367993	0.10664526484751204	0.10204776496911329	0.0	0.03424291064740503	0.026299543153475737	0.010885408018302246	0.0	0.0	0.0	0.051391804200792965	0.272108843537415	0.07962981081837865	0.15034717362074304	0.08637579648815603	0.07244515783841626	0.05914968926204881	0.10283390058670958	0.4460347185066286	0.1153258675583746	0.055700560634610465	0.06152092493079303	0.07580557959992044	0.12084384315523962	0.07723176389644944	0.06437682330784958	0.029229336345441215	0.10597915832226602	0.07373505126314116	0.0648813043845569	0.0887675039723631	0.1007668985197075	0.0	0.47164258962011774	0.06375958623149634	0.14178705189941146	0.08198457285535937	0.05298001640183084	0.0	0.15297062488073723	0.07121736926586128	0.5061118656624275	0.0722046358460593	0.07731953134383769	0.11414577931431864	0.0	0.05913322632423756	0.0	0.0	0.0707601736361658	0.08267147988016738	0.0	0.0	0.08070955261966498	0.04333868378812199	0.0	0.03444869737004568	0.13188871054039594	0.0	0.07934038495836249	0.06132083929836739	0.039923762183380056	0.5835005350454788	0.08376434219130849	0.02401016586409845	0.21532608049461982	0.09652485294526074	0.12015592753955515	0.0947097766366234	0.0	0.10989224239500772	0.08842387781823244	0.0753140207393819	0.06482118440384893	0.04595073238051803	0.053175482357314924	0.03901373283395755	0.056878786309739554	0.0	0.01576690980758681	0.04578701226641302	0.034875237122428134	0.0	0.09724451578384162	0.15222043873729266	0.03924077786243167	0.014248062937201513	0.05802245346026826	0.05885278256950596	0.0	0.1653687060862102	0.09954285579683078	0.05785496281856644	0.08419738484788751	0.07206795077581594	0.08769189611886241	0.07723034320512663	0.11568872243029546	0.0	0.0751937062798486	0.043737897287832936	0.3911182450508293	0.0	0.1183342250757981	0.20032102728731943	0.0	0.25525236311753163	0.08635548192719376	0.041252006420545745	0.0	0.07994208919522865	0.06414859488997987	0.06027493106144791	0.10623396578452758	0.07780858342656095	0.0	0.06830747280185483	0.07673443909398965	0.12778669520242553	0.12281077224897449	0.13980416344648555	0.0	0.08500967489233928	0.0732125601674259	0.0	0.0	0.06314481703770908	0.05881162060937342	0.0	0.08324678185881094	0.10567148207597646	0.0	0.030268287090116947	0.04238281602250798	0.03623446881873848	0.0945247012662743	0.15525236311753166	0.17750133761369716	0.0	0.07694926796050391	0.0	0.05843747364520816	0.0	0.0	0.0	0.0	0.06412828744289419	0.08845242659274333
ggq3nifm_jkilwp1x_TGGAGGAAGCTACAAA-1	0.09307880455553008	0.08364544319600499	0.0	0.038281404604322875	0.08619946287667461	0.06275796835588168	0.0465013156255268	0.06403277774943389	0.08095294756635252	0.04526408042174624	0.06888513929959851	0.04700083826244901	0.0944733784317135	0.0355501240332701	0.057685829221409746	0.06474496165507401	0.07485541032892558	0.07741836022163578	0.06559125402003256	0.061929963108156294	0.06782283015795473	0.08955002540001072	0.20576320415806773	0.07628036383092562	0.06545389691457107	0.08878150600884907	0.09104814203834709	0.04838735987680904	0.033354845471143396	0.10726495085415594	0.1074510193281529	0.10842758843804048	0.06213002627516333	0.09260367639723953	0.13511996558923195	0.07483340629408045	0.07322846441947566	0.010553578213568443	0.09088782320159765	0.06568100490376544	0.6351476239116689	0.06387983164399404	0.06527554842161584	0.05212404886476419	0.09938079225785286	0.16437042981986802	0.024311128945960405	0.026959997482138922	0.1470733012306046	0.09659941348179152	0.061251794783273514	0.08280126032935022	0.06829902471534642	0.07231121448044173	0.02891776206382948	0.005854027004060051	0.0	0.1326912787586945	0.05478343707995668	0.09908080125407151	0.049175225645813885	0.019689673622257892	0.0	0.041571391624554074	0.0	0.04570104560582565	0.09639436801792582	0.1543071161048689	0.07237706114110609	0.0	0.020583514304598243	0.09338601473432934	0.0	0.0	0.0	0.0	0.024996227243418254	0.2666819536803485	0.06592224534582419	0.12944283163276127	0.08213920910550124	0.0342215088282504	0.053134131785817176	0.08075045715495154	0.37893109803222164	0.09944335587982868	0.04002140181915463	0.05690557610440366	0.06928362732821819	0.11327677138271039	0.06707843852700027	0.05694524817643758	0.031845114242117986	0.08537438627874364	0.1180570618772866	0.14068880065331868	0.10121117516446945	0.1279353189465549	0.021255897660392042	0.18587479935794543	0.08948635634028893	0.11572269357181075	0.036171303727483506	0.06874224592933194	0.15409309791332262	0.11304425911167484	0.01785362282109769	0.6110219368646335	0.07032038125717466	0.05928085519922255	0.044071284520722724	0.0	0.0	0.0	0.0	0.051424906285229964	0.07921600832650803	0.03355924142440996	0.024237560192616373	0.08002016709881879	0.04087747458533975	0.0	0.0	0.0	0.0	0.08126106103634194	0.06449611730510607	0.03608228358396639	0.5292937399678973	0.06474050294275013	0.009329855537720706	0.04559776469888829	0.1068965320629084	0.08629519223419704	0.09584403165565011	0.0	0.1246836162420956	0.07834718796626168	0.0767917653952967	0.10918749522280823	0.026673300440869577	0.03455941642363545	0.024309890414759328	0.05076028236593659	0.0	0.020142091824640537	0.04141846501397063	0.03404834865509023	0.09060103442125914	0.03323970037453183	0.04614767255216693	0.09039556380725541	0.034639240631749994	0.0616755225918341	0.02729619984503662	0.0	0.15660482410040386	0.08764734782330712	0.04996092839448915	0.0648099649873748	0.05733012306046014	0.0553062106432893	0.04831950792153211	0.1251808255553574	0.01059390048154093	0.05129500822384717	0.048760367541457746	0.5381219903691814	0.0	0.08400214018191546	0.09074371321562333	0.0	0.3600142678794364	0.07885769220865058	0.005296950240770465	0.0	0.07512667988543732	0.08883523509540152	0.0	0.07599703667119398	0.04014462441428734	0.0	0.0	0.0	0.0	0.04801141430354913	0.12201018568059767	0.0	0.08575703248327923	0.07123536056120326	0.002175851614053861	0.0	0.04188257496452416	0.04792633725217995	0.0	0.03128442388191231	0.0	0.31326912787586947	0.0	0.02983930600393168	0.0	0.0	0.0	0.0	0.0	0.08980657295264037	0.0	0.06731756953863043	0.10888175494917068	0.030546232793423805	0.0	0.1312199036918138	0.03736057949541095	0.07031986170268043
ggq3nifm_jkilwp1x_TGGAGGAAGGCACCAA-1	0.09327944661010472	0.13703109208727185	0.2232477260567148	0.04872578552738627	0.08606959746918294	0.08282695100512115	0.04280730300431701	0.04649270493615429	0.06957614846581173	0.03903338952269724	0.06531513560155504	0.044517697346777914	0.0919641452500618	0.027597402597402596	0.08723222955432693	0.04168227215980025	0.030395678870799255	0.04830926636297042	0.05527149243169541	0.055174090681197684	0.051847070044432036	0.06772968078023785	0.17721470610716197	0.051753879079721773	0.12199036918138041	0.09135260778603307	0.08342212120959225	0.054643150765376035	0.022488457910674983	0.09828168727675186	0.10283093893181042	0.0630855948337004	0.05155521021834627	0.07238530529332281	0.09643360238204918	0.042049710589036435	0.0737035848047084	0.008894161800854523	0.08204305905096583	0.0546080178283044	0.8791770027725084	0.04481207848079398	0.052247191011235955	0.05058017717765552	0.08749262847926015	0.20247012662743	0.03467763509898342	0.009171308973027413	0.09641519529159978	0.07485895794813445	0.04847022627331234	0.003412401165210154	0.05518571710174312	0.0570824370411621	0.026904111173774094	0.0	0.0	0.11519529159978598	0.043594088772807016	0.07198415045103396	0.03686568260262907	0.015980024968789013	0.004240730832491132	0.04394830721736667	0.0	0.03610196697227739	0.09289682240440102	0.10902086677367576	0.1362906756165183	0.06748261102193687	0.09441979038806533	0.059636992221261884	0.0303868932307522	0.04376672017121455	0.04376672017121455	0.0	0.0559465503285728	0.2430635175418482	0.0540539905254934	0.10874087377834817	0.07582567245488593	0.07323702514713751	0.037739638638515045	0.0755952216626374	0.3422358956066821	0.07657883737155412	0.027950310559006212	0.048737990555284154	0.0577406514108673	0.04945348926087289	0.05152521995169723	0.05163087040756267	0.014664209420763729	0.06859624343866602	0.077610515812763	0.10912111740024218	0.06144485830126372	0.041317400867962664	0.0	0.2350454788657036	0.07606563224540752	0.1308568371168692	0.024837814339218833	0.06251387263113871	0.08560727661851257	0.11013705395727867	0.0	0.40630530518170965	0.07317533755075063	0.026779572182002817	0.031674692348849655	0.0	0.0	0.0	0.0	0.060324332461225566	0.06251541640957402	0.006182747755781464	0.0	0.0654813351442565	0.0009630818619582664	0.0	0.0	0.04298198680221152	0.0	0.12818043379841132	0.05004699723800848	0.05504557749159831	0.5007356875334403	0.1416087034064562	0.08102594970572499	0.12454669758040544	0.10420898151729628	0.044841906800173255	0.08397626757655445	0.0	0.08419065361488369	0.04620313458351277	0.09572218400468802	0.06758558604465506	0.031419607936047256	0.02216042823733914	0.011815587658284287	0.05809558328586962	0.0	0.0016864091675640532	0.03853219190297842	0.046471131864390294	0.0	0.0	0.0	0.05495434853898065	0.0	0.06427637405213926	0.02308465929147546	0.0	0.15507899389722238	0.08039899586433401	0.05318931793175332	0.06425239127782002	0.0437275949705725	0.05267214059348891	0.04719223653094483	0.06040068961417276	0.0	0.06577096090204704	0.03748714151538794	0.20773140716960942	0.0	0.07312288211164615	0.05077581594435527	0.0	0.3402532548599964	0.05654887082514313	0.0	0.0	0.06659742548704875	0.09623139933421537	0.0021813392599909455	0.0817933626922391	0.015419037890948003	0.0	0.0	0.0	0.04039593365436062	0.01576600677724273	0.11077670768682005	0.0	0.08444595780012426	0.07766925725409823	0.05867665418227216	0.11864633493846977	0.04765612278130597	0.029850476479689962	0.0	0.0	0.012038523274478331	0.0	0.05488037911793931	0.01383302974011218	0.0	0.0	0.021713929017299804	0.012038523274478331	0.0	0.11245683155795515	0.0	0.047769745182862505	0.0	0.0	0.06252388595887794	0.0	0.019282215911429396	0.05387037294495491
ggq3nifm_jkilwp1x_TGGAGGAAGGCAGTCA-1	0.14113735381793166	0.0	0.20947030497592295	0.017048161422488033	0.07921789856992213	0.08103550408927616	0.03604288670473063	0.052543035840198	0.07157467688838272	0.030990447808135375	0.06587863436600204	0.03767323661300757	0.11010620869612532	0.03311201906707525	0.01947961873055506	0.034278580345996075	0.04909679227496242	0.061554412916058315	0.057042751859714524	0.052944389836913054	0.04925326261427874	0.0887758547092341	0.22082091263471681	0.05039486356340289	0.06679151061173533	0.09937508610387571	0.10682317442389883	0.03708778660820316	0.01662502137423949	0.13820174714850764	0.12754653581576264	0.06148045839710329	0.0579689400987619	0.06986877782916633	0.12020974545759741	0.07208521815263388	0.044036383092562865	0.0	0.08254287519788976	0.05555391933084954	0.9232939345298896	0.04724867932008832	0.05353130016051364	0.05035962407949714	0.09408159638824774	0.18525949705724987	0.01260700909577314	0.0154156044440248	0.05613697164258962	0.09101191322781424	0.041755372445223975	0.0645859342488556	0.04952643781738992	0.039142034555930454	0.009088542796407965	0.0	0.009318708756911005	0.08913857677902622	0.030767911439719763	0.08398923338308317	0.02444773165196166	0.0	0.0	0.03282045597916743	0.0	0.03802903755293776	0.09529195887690722	0.08633493846976993	0.10224232696142808	0.06534242910647405	0.0403172504957039	0.12124953697987406	0.023542001070090957	0.0	0.0	0.0	0.00985032445706603	0.30046625391729725	0.050666544437715975	0.11586128082495166	0.04836811128945961	0.026645264847512038	0.027058484586574474	0.07941547267389965	0.31187206468105344	0.07766809259135526	0.017444808895712656	0.03388931537441552	0.06182548553276243	0.05923717801727432	0.052115256713459415	0.04612156035438107	0.0	0.06367844268639007	0.05033765707923011	0.09428064543380925	0.07495199677942364	0.04928363355329647	0.030303030303030304	0.2377207062600321	0.07628856786160157	0.0	0.02069678526841448	0.07681173642117659	0.13677100053504548	0.09464692610760027	0.02624538875278083	0.7196361690743713	0.05622367220099157	0.03904194101396578	0.05317528913034531	0.0	0.0	0.0	0.0	0.051616344575833285	0.06321514756934914	0.0	0.009684323167469235	0.07212824628554966	0.021687176743356518	0.0	0.0	0.0723203138933476	0.0	0.12357081121126065	0.05498243026332914	0.04267172617506589	0.44652889245585875	0.05808215920575471	0.1135968432316747	0.10879258070269306	0.10888313440640392	0.045733649264949425	0.0831788738793281	0.0	0.09268484712392264	0.06314406643263865	0.10512369741904252	0.10058218043771816	0.016696972748218655	0.024072022647746653	0.009828983611755148	0.05365125390496902	0.0	0.013829909719541351	0.04323266551730971	0.04184055644729802	0.0	0.028323970037453183	0.030464151952915998	0.09183303622282549	0.03596694607930563	0.07972119979336174	0.016684094496579926	0.0	0.15671020361603832	0.07730418681499877	0.048253130861495686	0.06456966386002459	0.04078551364365971	0.04332942338560316	0.041022876257458984	0.07605572399579891	0.0	0.0687038027861998	0.03475476530056138	0.47124130551096843	0.0	0.10486891385767791	0.1346709470304976	0.0	0.345282682361334	0.06403092391195497	0.0	0.0	0.07896641802788532	0.10853923629533616	0.0	0.044696876157550317	0.02569839648491334	0.0	0.0	0.03321740681291243	0.0	0.0	0.11704862968907913	0.0	0.07995825792225111	0.08414774107023203	0.0	0.0	0.037993317747225905	0.0359203505270921	0.0	0.04805967330752526	0.0	0.0	0.0	0.012420269206028579	0.0	0.0	0.0	0.0	0.0	0.11638049840297031	0.0	0.05988776487861933	0.0	0.0	0.0	0.0	0.027426225459933326	0.05163329302938256
ggq3nifm_jkilwp1x_TGGAGGACAGAGAGGG-1	0.14249407628219826	0.0611140835859937	0.14673622257891922	0.021482442445964072	0.0977626787597334	0.10424787892685164	0.052004466041714	0.048721843068152235	0.07581375884423701	0.03514615946656541	0.06678631184889361	0.049818842579611014	0.10570617920356687	0.008317525171457755	0.008501278164199513	0.0461788835384341	0.07834594511962088	0.07087790786133959	0.06923301518263461	0.06090537021985908	0.04747365482587759	0.0782491617094951	0.25342046931132	0.06675013376136972	0.05221152131264491	0.10573636034512035	0.10966948655107088	0.05083910790953816	0.0177447557269172	0.12362967518905774	0.11754517630056772	0.07602622967138253	0.04840628013890735	0.042776432606941084	0.10395809668777282	0.04472493798336495	0.05798608881754949	0.023542001070090957	0.08761810083075168	0.06407930453905096	0.8192519091395496	0.05208894556269571	0.002675227394328518	0.0637929414839956	0.0908095687221005	0.16927501337613698	0.04725120385232745	0.02565700437478362	0.12036383092562868	0.07506891250313238	0.04570968260361463	0.07233814874264312	0.057593421756638785	0.043185813651303216	0.005567365117926916	0.050734900701853776	0.0	0.17843766720171214	0.04262093985305824	0.07656547736382154	0.04457838066562455	0.0	0.0	0.045148396437226575	0.0	0.06674919063035613	0.10275745921624814	0.10675227394328518	0.06561603190816674	0.0	0.08875460296478142	0.06260032102728733	0.03808047821995904	0.0	0.0	0.0	0.03304934765608923	0.2990904226859283	0.058118103135965896	0.11736643707580377	0.05899606011965563	0.07473515248796148	0.034203399596658024	0.08106859230454735	0.3232715058557755	0.08697052899060796	0.017093539907413868	0.0395631237350827	0.06776925253306217	0.0	0.05393838790994255	0.0615855093740608	0.02108475516715217	0.08311775919339635	0.06180498315329776	0.12387710850159106	0.07245708044743639	0.052969502407704656	0.016926893331387714	0.1261637239165329	0.09198323524166221	0.04540243063517542	0.038397873194221506	0.06735381459389114	0.30042803638309257	0.1237975507638429	0.006673988341640618	0.5039305264024365	0.07120577385300661	0.04827966499601446	0.04586574474214924	0.0	0.0	0.0	0.0	0.06886051675248665	0.07364963231176976	0.0	0.0	0.08009219245174301	0.0	0.0	0.016010207021442978	0.2655609060103442	0.0	0.12652590854838044	0.05703845097103524	0.05514666903368814	0.46251337613697163	0.14374888532191904	0.08480470840021402	0.11771000535045478	0.0964922977545563	0.1308568371168692	0.08523626345763567	0.027898799969425972	0.10531524713279385	0.050087651759342634	0.09327626181558765	0.07906995507316535	0.030422567468050284	0.02610670263779933	0.01787448229395795	0.03737551562850584	0.0	0.013179727871805812	0.05326278659611993	0.06547983851354638	0.02113429641519529	0.028959336543606207	0.017154895666131622	0.08515359750279235	0.05215702593979748	0.0844339818453534	0.034997746592692745	0.0	0.14179791576700262	0.08152355882639961	0.06180439558581441	0.07070672937024208	0.04545980470840021	0.0451948800263407	0.04288021924611684	0.03491667162079147	0.0	0.049471890295860334	0.046192811837922634	0.46562332798287853	0.0	0.12903513465311217	0.13616907437132156	0.0	0.28489388264669163	0.05708391630400884	0.0	0.0	0.06842287476788468	0.10403634727361867	0.0	0.08389238726317377	0.05175348995573715	0.01819154628143392	0.0	0.0	0.10611735330836454	0.029213483146067417	0.11942537106394785	0.0	0.08750576394210514	0.08446035474220581	0.060674157303370786	0.0	0.04659911717495987	0.051899411449973246	0.0	0.07745570138167626	0.0444087747458534	0.045746388443017656	0.03179698845830467	0.024837532538580388	0.0	0.0	0.08440342429106475	0.0444087747458534	0.0	0.11732088136582519	0.05283574103798823	0.07254083005324187	0.0	0.06663748236781945	0.0694030421157227	0.0	0.05648331069679384	0.058462495558841664
ggq3nifm_jkilwp1x_TGGAGGAGTCCTGGGT-1	0.08226324237560192	0.0	0.32397003745318353	0.023468707168876477	0.0738986114790631	0.08085874799357945	0.035207947013395684	0.048745390301940944	0.06164921900358505	0.04183902226671346	0.06704362851849839	0.044649434816815	0.10270428623868548	0.01342477746972129	0.0277034659057131	0.041405831995719636	0.03493082626308951	0.0581950124894326	0.054412111588624815	0.05133748074826007	0.03855816874869147	0.0797670771687034	0.11809218069250171	0.052502942750133764	0.05903335116818263	0.09780158783556482	0.08689574402385727	0.051426352947317594	0.010044513577468517	0.1140805301783985	0.11174663309085942	0.0425174511926537	0.039262795936380705	0.05079758050620743	0.10215601392071981	0.04258475606790214	0.045564472980203316	0.011732229123533472	0.08000966604795152	0.05625635059714021	0.8883700569093828	0.04421799778649013	0.013295880149812735	0.054027340415538375	0.09467729825465822	0.12948100588550027	0.0	0.0015421899096717338	0.06405564472980203	0.06530941205951873	0.04159069219276716	0.037476963319659946	0.045257338101808826	0.05093123391678769	0.029467268231313175	0.01274667170238882	0.050249687890137326	0.06672017121455323	0.03491964064332228	0.08579618521960332	0.040275286144420316	0.0	0.0	0.04181496731570009	0.0	0.05482855873257701	0.06790409399564064	0.10861423220973783	0.05802811420788949	0.0	0.010260283888836434	0.05737333827221468	0.0	0.0	0.0	0.0	0.025339205114486014	0.3173584040357716	0.04991554155799015	0.1038151832939775	0.039311250547205606	0.02444087747458534	0.02715232333209861	0.06526700346925066	0.32602104512216873	0.0688753219725516	0.022218345081071022	0.041963849535906206	0.06045509679841111	0.0	0.05544608050974591	0.048426416408526865	0.0012088064522521452	0.06765865905356176	0.05808858617847382	0.08901467151023626	0.0706385145901088	0.10683074728018548	0.0	0.13108614232209737	0.07624398073836276	0.07184896430482306	0.03365770465489567	0.07087249796145337	0.10038790797217763	0.09134685539179921	0.028498211821689053	0.5039716837469647	0.0660565823017557	0.050665531059936014	0.03581512120837964	0.0	0.001198501872659176	0.0	0.0	0.059511128782337934	0.055895783973375086	0.033321443433802986	0.06115569823434992	0.08518541383709922	0.024754770822186554	0.0	0.0	0.020777599429284824	0.0	0.13485889890384273	0.05463479530895261	0.05341948305237282	0.3993445692883895	0.034777956126270736	0.07550829320492242	0.07591700850127817	0.1061315770451695	0.10053759331447935	0.08489526251897755	0.0	0.0794792039188616	0.06325716547695172	0.09954393742515733	0.05509694514509924	0.024240916566469036	0.03187916512809692	0.019638150724293046	0.050346053608105075	0.003682371825134548	0.030301183195508327	0.0466916354556804	0.02973880052531738	0.0	0.012127697520955948	0.06253344034242911	0.05123122101323313	0.0	0.07009672330768806	0.02009417688470325	0.0	0.15237986599419326	0.07449835280023959	0.037802231248346856	0.064363155078708	0.04203016318887105	0.04709017574186113	0.03487802188376852	0.0340249291560153	0.0	0.05261280542179419	0.040829105148860255	0.35968432316746923	0.0	0.1487426431246656	0.05350454788657036	0.0	0.37920456572141964	0.06020978360700766	0.0	0.0	0.0	0.10656449312835943	0.0	0.058800126215856556	0.012905945490215153	0.0	0.03486713037274835	0.01752273943285179	0.0	0.0	0.1011954303152805	0.030765115034777957	0.08385001476232655	0.08858504149877222	0.0	0.0	0.04324054365273222	0.029987853021560887	0.0	0.04595096465552513	0.0	0.0	0.0	0.012489404295994372	0.0	0.0	0.016185125735687533	0.0	0.0	0.1094573341764353	0.0	0.05845129910977834	0.0	0.02529305900092417	0.09714897194832989	0.0	0.02028542618430259	0.06450738601495037
ggq3nifm_jkilwp1x_TGGAGGATCCCGAGTG-1	0.17776886035313003	0.16075144165031804	0.3931246655965757	0.03631712805177481	0.10261445038362241	0.09079052969502407	0.05799441011846738	0.05071027614364336	0.10283476969975126	0.07655561116960174	0.07456908073354691	0.05890725608513037	0.09255379927632831	0.047242083758937695	0.023442918574004715	0.047683698947743894	0.040026497490381924	0.07210317208412809	0.06194158223879137	0.06595240606495174	0.07826203270756275	0.0760472264405322	0.18577543376901323	0.06798715890850722	0.0	0.0860145679748048	0.08549646563978736	0.06160363569927834	0.02547809347299675	0.08196530038386596	0.09093534320944872	0.08478604402304428	0.07932986405755317	0.06971461218271349	0.11578489073532035	0.059584610146407896	0.08050936329588015	0.013461434076969005	0.11065065273346589	0.08112516628133574	0.8313633931611459	0.0746590405596787	0.04652220438737293	0.056865940475169394	0.10192994712032274	0.2696406277866952	0.06938871054039593	0.04396185440468322	0.13410379882289994	0.10705650486620477	0.07068684892604005	0.1302181796563819	0.0842921911520374	0.06682972814594003	0.04004887712752881	0.08400214018191546	0.07927590511860175	0.1586944890315677	0.06182105618350382	0.10767379591300348	0.04722738034040083	0.005867665418227216	0.0	0.04593385962103454	0.0	0.09823072249276782	0.11951982361453743	0.0723167469234885	0.06279488301960212	0.0	0.07207377332955654	0.026381857842532	0.0	0.0	0.0	0.0	0.060076003896228615	0.4463043644424062	0.07806639676398854	0.14121140840572807	0.11229145386448758	0.10842161583734618	0.06022801168868585	0.09992467295838083	0.5276142916592355	0.10323529000449065	0.0421452997417824	0.06363086514527648	0.08297799030195054	0.10211725139494	0.07137993907252455	0.06796910526954335	0.04987812852981392	0.08822227375255602	0.07453038913713071	0.20934358367829686	0.08422072134728426	0.0	0.0	0.264633493846977	0.0671482075976458	0.14041122066804249	0.04375668806848582	0.06460090046518582	0.09871589085072231	0.12093898610752543	0.09230942524851454	0.6049718072189982	0.07769423558897243	0.054028674069949004	0.14292299460838787	0.09048956661316213	0.030283574103798824	0.08950546510739127	0.008331422456623098	0.08695716200097192	0.08445008523398907	0.07398489982759646	0.0	0.10109272749722188	0.03410023185304084	0.0	0.0	0.21054039593365437	0.0	0.11337202123718977	0.0673405347562651	0.06081642515650697	0.5608948635634029	0.0	0.07982209737827715	0.18304500326972237	0.10012836309374368	0.1432902749114627	0.0995500236475613	0.0	0.106998006747672	0.09607981312557909	0.07849881525643966	0.08268151205550885	0.04215802992700874	0.03794301388857489	0.017904207042783823	0.05885500267522739	0.0	0.028648637665847167	0.0546053544180885	0.03756019261637239	0.0	0.047496433030140894	0.04735152487961477	0.043969889514341436	0.02443374353486713	0.07508682957879007	0.04301898856423543	0.0	0.16003943583935598	0.09509171487123576	0.07026246215126931	0.06655214816066383	0.06469168004280364	0.08088447133390954	0.08311175915601682	0.10360065790777401	0.0	0.10407625388898797	0.05853447233417317	0.22592295345104335	0.0	0.13135366506153023	0.10963081861958267	0.0	0.2703406456215445	0.07367747916326899	0.0	0.0	0.09042268592830391	0.08418974190212025	0.04549944437584887	0.11113854934079653	0.04922418405564473	0.0	0.0	0.08226324237560192	0.10362047440699126	0.06384876047797396	0.12913174008679626	0.026484751203852328	0.08652571606761951	0.08454726184682383	0.05428928125557339	0.0	0.07222023518738223	0.042552383844518676	0.052568218298555375	0.12236804834293268	0.1399143927233815	0.0	0.15126500038217533	0.011632730355113892	0.0	0.0	0.0	0.0	0.031746031746031744	0.14905069961249737	0.0	0.08658197187070979	0.0	0.032589133712729215	0.0	0.0	0.05693089681853727	0.08008128197458464
ggq3nifm_jkilwp1x_TGGATCAAGAGTGACC-1	0.15246885270962318	0.06176802806016289	0.0	0.004397634072868796	0.08332164544665908	0.1015105480394405	0.06116559291101387	0.08211966965847353	0.10738144209731353	0.05046495260340857	0.07217776764534482	0.050950018509482525	0.08395305163208586	0.04288267911863417	0.07730416344648554	0.044801141430354914	0.0767917653952967	0.08329781477753292	0.06427665303163672	0.06448465016268515	0.05644148230860493	0.07451443608595526	0.3647481464495911	0.055094703049759226	0.0	0.07041735149284097	0.07373195612441616	0.04123438906941236	0.023486841742372845	0.05561972767685253	0.0775300042407789	0.06506401881369218	0.08194034072513998	0.08977428335645818	0.1258253386475462	0.10129383724889343	0.08330016051364365	0.031528911841564505	0.11874844495526976	0.08270625021475449	0.6482319178948392	0.08198500008389215	0.0	0.04899546232422122	0.1077096343335169	0.17438023898698057	0.0449438202247191	0.03183835331885563	0.14611021936864632	0.10793695945167997	0.06183974958019763	0.07308721241305512	0.10191771563740813	0.08762370651845543	0.03301736728703021	0.04975922953451043	0.09644194756554307	0.31000535045478866	0.06400225203811313	0.11712685271230511	0.06703805117552639	0.004851079008382379	0.0	0.0413408157596209	0.0	0.10555812498299644	0.09917014087137004	0.12823970037453183	0.08653144608200788	0.0	0.17986970068926447	0.0593900481540931	0.07106879946864449	0.0	0.0	0.0	0.03458588851847279	0.4317817014446228	0.07411099740292862	0.14064970154399703	0.1253027871005399	0.008624933119315142	0.05724163476972466	0.09063236591326479	0.4831014802924915	0.10043782569533899	0.05215065019657106	0.04770977272198572	0.07527109437810067	0.21447680195673774	0.0845131829509827	0.06008685833456257	0.020133563204724255	0.0867456285379004	0.10089222448773011	0.05333558615640224	0.08099352131313554	0.15623327982878546	0.013327496473563889	0.26399143927233815	0.087836632780453	0.13834747382098908	0.05717462546816479	0.061279646542881906	0.2742776886035313	0.12365537084638208	0.04953394722761961	0.7412849322961682	0.07793856750269593	0.07431672508489752	0.08741819977775034	0.0	0.04256821829855538	0.0	0.0	0.0721329661645093	0.0702241701488539	0.03840437548302717	0.09919743178170144	0.0755031485368564	0.0	0.0	0.0	0.3570536828963795	0.0	0.07853370100561112	0.07384524171041025	0.03765043531004283	0.5669475655430711	0.0939896557874086	0.05892188336008561	0.25842696629213485	0.09680626222084154	0.08922520318989019	0.10464020002628657	0.0	0.09958499322183319	0.11892147011357754	0.09911080537083747	0.09960126372646437	0.038049433463837046	0.03758380495205942	0.035144561361789825	0.03715114171801377	0.0	0.04962377498289886	0.05585775716861859	0.043640254876209934	0.0	0.07349072587836633	0.04089753879079722	0.05776025524381554	0.0	0.08288304182579657	0.05078047816637028	0.0	0.16080914085819123	0.09371393069983276	0.08550944663253487	0.07532313930894652	0.058443017656500805	0.09727641272585093	0.06678980881313842	0.046588589659750705	0.0	0.06594930939500228	0.05859659061732322	0.414258962011771	0.0	0.10299625468164794	0.17501337613697165	0.0	0.4325307651150348	0.08291488198956805	0.0	0.0	0.0610266578541529	0.06818807632121533	0.007264271309215129	0.1049306498744701	0.043662953775313325	0.0	0.002586053147850901	0.03294988407347958	0.025682182985553772	0.0	0.13911182450508294	0.06037096486534689	0.08451491184545194	0.073688659957942	0.109505974674514	0.0	0.06412767231953846	0.04982611021936865	0.0	0.10552985239039436	0.0	0.0	0.12237254452342734	0.014551433501061074	0.0	0.0	0.1512841091492777	0.0	0.0	0.10571201582437538	0.0	0.09544685975310485	0.13884430176565007	0.0	0.0	0.0	0.04710458081244598	0.09547331864415824
ggq3nifm_jkilwp1x_TGGATCAAGCGACATG-1	0.10711419399220362	0.04559776469888829	0.04922418405564473	0.023219507904747246	0.10196512334616403	0.0894959107238401	0.0508635243128086	0.05604503277644125	0.0815567961703371	0.05534172913658234	0.06686690003662697	0.049914517837179845	0.08440056572089394	0.01530351670801109	0.016903473832312783	0.04779739611200285	0.0788045555300772	0.06842838703436685	0.05062220611332609	0.05928014372662869	0.051451601647009564	0.06611350086071553	0.2258656271497363	0.06392937399678973	0.10049937578027465	0.06796759610794463	0.07352331620631428	0.05782895509532945	0.004854020839194012	0.07450549963413557	0.08964104580787487	0.09826172433959213	0.06801552654268607	0.0877701299525714	0.10468627355606866	0.08543703487523713	0.06302835741037988	0.022099704561844277	0.09476332494434866	0.06332876826640356	0.8268398268398268	0.06115986177059661	0.0	0.0665049277280172	0.09701397269315337	0.14348136258248617	0.07841760299625468	0.008025682182985553	0.07390048154093098	0.08218704919032042	0.05614340012473372	0.07913917127400273	0.06255526456590915	0.05374113262212322	0.017497433227770306	0.10987316274824536	0.010656322454075263	0.14344569288389514	0.04477044311832708	0.10218664639125905	0.04842161583734617	0.021972534332084893	0.0	0.03677650835615145	0.0	0.061747875688077554	0.05239136601778936	0.12177635098983414	0.06133566807724111	0.0	0.0885342901205426	0.03033296291723258	0.0263463773731112	0.0	0.0	0.08528624933119315	0.02599772262693611	0.34380493770541926	0.06291999674447891	0.12065245251395633	0.10059341407656014	0.031203852327447833	0.053330040745771086	0.07758093713149893	0.4118363949824624	0.08573728282876938	0.03920720217740247	0.04516481727033755	0.07128038343992224	0.038676144615149434	0.061364539722066534	0.05707530001387801	0.023462735073221965	0.0833285651043941	0.1295966913944442	0.1208639576469263	0.06778812787807734	0.17710005350454788	0.0	0.21562332798287853	0.07869627251649723	0.13475502560574792	0.05076801319778848	0.05440758315985243	0.15870786516853932	0.09443365623140904	0.04733744473543409	0.5529077663909124	0.075639362782369	0.040838165121586355	0.08152446804132198	0.0	0.021872659176029964	0.0	0.0	0.06604293780873514	0.06264643301794195	0.0	0.0	0.04778367699716014	0.03524166220795434	0.0	0.015104745441824094	0.22739432851792402	0.0	0.10567285398746074	0.06239179789741588	0.060542738298654	0.45990502942750133	0.14969383508709352	0.011403156768325307	0.3232269187325367	0.09776544481702051	0.18927870773777675	0.09813375723009957	0.0	0.08033028662358581	0.0843849369472828	0.038446839409921274	0.057360272448554954	0.03825476457011761	0.043434137911112114	0.046578681410142084	0.07874661281692814	0.0	0.023047591956708725	0.04331292233913957	0.0485626732817744	0.0	0.024478330658105937	0.05230069555912253	0.03825698456258183	0.0055882527792640154	0.0589945296212247	0.03396983764366859	0.0	0.16331434872471776	0.08603253682223366	0.048253130861495686	0.06455276768700778	0.05087847779561263	0.06196238218710129	0.05039434077087392	0.09022452093613142	0.0	0.06602857539187128	0.05164099939206907	0.0	0.0	0.0	0.055002675227394326	0.0	0.2571071874442661	0.06416396998022907	0.0	0.0	0.04481792717086835	0.07776718134012102	0.0	0.09824944094607016	0.05112116348071404	0.00016051364365971107	0.0	0.0	0.06875334403424291	0.024576422329231316	0.11259982561480689	0.0	0.08718184579790257	0.07780453005172107	0.0	0.0	0.05154756089050178	0.029633566150420083	0.0	0.1451861643533818	0.1368378812199037	0.0	0.16517618283268365	0.01930371946784016	0.038523274478330656	0.0	0.09332084893882647	0.0	0.0	0.14965059908880132	0.0	0.06674519530542525	0.0	0.08302933022034145	0.0671864251318505	0.0	0.040164423591389886	0.07773747382700757
ggq3nifm_jkilwp1x_TGGATCACAAGCGAGT-1	0.15035733394481388	0.0	0.0	0.02480998556110146	0.10817268982426613	0.07077887334709164	0.059743080444942843	0.09186429990803498	0.10350539780752771	0.04500135199664015	0.07247635041546657	0.058508363857420316	0.08146451844132617	0.04454861617782966	0.010918891068703803	0.06365926520420903	0.06596346403730032	0.07261504233509566	0.06603568695812262	0.06681539217415479	0.05212040849559169	0.07722301930626192	0.24673240082549874	0.06960299625468165	0.10460139111824505	0.0777433896252439	0.07035338038395308	0.046915984809928354	0.016972525138863607	0.0591883643443026	0.08141386984540139	0.06941904015329675	0.0667954865335528	0.09256286784376672	0.12842140601558977	0.10966000291842988	0.10272017121455324	0.011491846372159024	0.11821257378893667	0.08096514350508784	0.5959433824602364	0.07304147565667356	0.07217763509898341	0.05465632517695302	0.10872126571452004	0.28524612092027823	0.03193552701979668	0.01105970478078872	0.08746923488496522	0.10417132291687832	0.06934824317916219	0.14229831757921646	0.10675846920672467	0.09053551864833681	0.049231414399953724	0.012022786642746986	0.030007133939718208	0.1647940074906367	0.07318937440692912	0.1275737330216928	0.04873809698660987	0.017371143213839844	0.0	0.04548365511324217	0.0	0.08084627871335165	0.08738836760856217	0.19325842696629214	0.12228221216985262	0.0	0.026248701727882164	0.10816150141992839	0.0	0.0	0.0	0.0	0.0010152144983605659	0.27432546052128715	0.08445344707677417	0.1479870352966412	0.10440196507612239	0.009887640449438202	0.053425525785076346	0.09910567213938	0.5998305689316925	0.11075389617217173	0.06383092562867844	0.05062228115476772	0.0760739427249222	0.16104868913857678	0.08022207163805777	0.0683810815599587	0.044210609753680914	0.09069974512561522	0.09384986913076801	0.13204359212638336	0.08383949224404845	0.18875215504428988	0.0	0.17089352594970572	0.1297485286249331	0.13972330505235803	0.04781968967362226	0.06360674390947685	0.14867576243980737	0.12194172868330172	0.09008476246796768	0.6983166646087995	0.07926292929945485	0.052450835872069536	0.09042268592830391	0.06775013376136972	0.0	0.03080333256898265	0.0	0.06974735054314479	0.07866266443865239	0.0	0.11669341894060996	0.09904514960694737	0.04298198680221152	0.0	0.0	0.12154449794899233	0.0	0.07098270019618334	0.06392896909750842	0.041486982614720405	0.5835005350454788	0.0	0.07055912252541466	0.17822959395993104	0.10210724047673306	0.13215623327982878	0.10722797801449487	0.0	0.1126811323003906	0.0722376645917342	0.04909679227496242	0.08532064511197737	0.04183621290466516	0.04662180322886131	0.02998731744050096	0.04266556205664578	0.024832404872061183	0.026224001192000055	0.039874759724946994	0.02818230458679897	0.0	0.04653780988050651	0.054373996789727125	0.04756233772958259	0.0	0.07471725613918562	0.04911317876957301	0.0	0.16658491606304301	0.09421259140360264	0.05856634382771294	0.06349018613950606	0.06955390583199572	0.10646170309091657	0.06425038494684263	0.05645720626994035	0.0	0.06522600717357271	0.05447442134748636	0.3911182450508293	0.0	0.0	0.08624933119315142	0.0	0.31146780809702157	0.0954827283313734	0.0	0.0	0.13656249016460517	0.067754667096494	0.009630818619582664	0.11424592885267043	0.07143667817825121	0.0	0.0	0.06879793115748171	0.10531478509006599	0.0	0.14699755266234668	0.0	0.08806189845888894	0.07575931618971041	0.023898698056001425	0.0	0.05589771326214902	0.043181423799401326	0.0	0.12164416328329085	0.0	0.0	0.0	0.029009684924342166	0.0	0.0	0.15422685928303906	0.0	0.0	0.11764515135301652	0.0	0.07653915440693596	0.0	0.0	0.0743713215623328	0.0	0.059153393423056345	0.0841847016313972
ggq3nifm_jkilwp1x_TGGATCAGTAGTCACT-1	0.1825938240464725	0.05314785090065989	0.38871054039593367	0.013068302586541774	0.08684359529783332	0.10655526255445999	0.043900603697433004	0.056759298868032146	0.07798105728548198	0.03969308717405854	0.07199865332896814	0.04046842606105701	0.10960388891714602	0.023876404494382022	0.03249905871628718	0.04351703228107723	0.028280975311472903	0.059903933642269196	0.049599578867429536	0.05481246966179867	0.04849140437806779	0.07996743750177485	0.20400519758465183	0.05952915997859818	0.030140895309434635	0.10465545634253164	0.10887201841965925	0.05379980164167613	0.010436144804267125	0.12732582269492906	0.11992578799155479	0.08780967312454117	0.06190851063104695	0.07834335410035277	0.10488846543043502	0.048202733595992024	0.04599250936329588	0.015120850489682928	0.09314965640392191	0.06814074150431226	0.9298117612724355	0.050314160559628986	0.02990904226859283	0.08100833609024706	0.09799045510109235	0.23154093097913322	0.0	0.014238504390520252	0.07178170144462279	0.08456427657110348	0.04325138341332561	0.05891445217287914	0.05365192006232811	0.05397407759251373	0.019160412418839385	0.00830894155414975	0.0	0.1583199571963617	0.04362018855226388	0.08391120591741526	0.04706476847917694	0.0	0.0	0.04978865019383425	0.0	0.06575164821213193	0.08898991313590514	0.08062065275548422	0.06201663505034292	0.0	0.09161866993988607	0.0521051981726139	0.03614324458958322	0.0	0.0	0.0	0.017889725754894295	0.33547351524879615	0.050400343886451655	0.1140004374890552	0.03883943771584221	0.05031567683253076	0.029577314071696094	0.06856272586609666	0.44581178289043455	0.06630990062035234	0.0175634494149394	0.03608532812245563	0.05934858913269408	0.06290606130092487	0.05194580474727027	0.05069054034356379	0.0	0.06356601286719127	0.06403192920046853	0.09419616456872518	0.05794461580128396	0.026811723440936925	0.0	0.15296950240770466	0.07365792759051186	0.1282580447909501	0.023776083467094703	0.07084037186829002	0.1673354735152488	0.09096895613749546	0.0	0.5644318228587891	0.08260157995782583	0.025698561928784353	0.07676667901387002	0.0	0.0	0.0	0.0	0.08047116726634303	0.06829771365039353	0.010819808572617561	0.04376672017121455	0.0887249454665185	0.01890494025325486	0.0	0.0	0.24745853397538792	0.0	0.1632547228052846	0.05933307304093821	0.07237414719421657	0.48110620652755487	0.0	0.09219502407704655	0.3077105998454313	0.10475175195666812	0.04344059721266784	0.0921939244913187	0.0	0.09062090225855726	0.06558439581185539	0.08800224209534001	0.07771110941255403	0.026833221783261172	0.019221446029485275	0.004186235459643699	0.04829216935052383	0.0	0.023379455608157074	0.05591621584130947	0.019679945522642153	0.0	0.04016185125735688	0.016185125735687533	0.07099831596284763	0.04345758278342548	0.08404595856165016	0.025640000976846516	0.0	0.14335633757295765	0.07765310208600436	0.06075000573694362	0.06518731285141693	0.045555444087747456	0.04499423797176606	0.04682056371738163	0.0414957493609179	0.0	0.04310088579751501	0.04812096334689997	0.4085072231139647	0.0	0.12092027822364901	0.0792402354200107	0.0	0.32648475120385234	0.0547677702337319	0.0	0.009582178121503963	0.08494633808579612	0.1076672688726659	0.0	0.062325938730433114	0.0	0.0	0.0	0.0	0.05591225254146603	0.0	0.10268414481897628	0.0	0.08325051739229544	0.09153182210695066	0.07347957909755662	0.0	0.049911165003373115	0.03241905629546079	0.0	0.0730179712334372	0.0	0.0	0.04631965145608805	0.015357007592836402	0.0	0.0	0.025682182985553772	0.0	0.0	0.12542763104560858	0.0	0.06383078737403274	0.0	0.0	0.03569517694718337	0.0	0.059950816973288884	0.06353138441964418
ggq3nifm_jkilwp1x_TGGATCAGTGTAGGAC-1	0.08986853168233586	0.021520718149931634	0.1115569823434992	0.014343616467673724	0.0913681060948433	0.0939291446915845	0.045241882089657987	0.049853418469665275	0.07431749323503391	0.048412986071558015	0.06962465963198945	0.044811346791162256	0.09853037950377587	0.02442969016002724	0.0	0.03967139290172998	0.04845983337155087	0.06928587046659794	0.060133646306172586	0.057602919439759225	0.04559517993812083	0.08486894090294221	0.21210731483604678	0.05921883360085607	0.07495095416443731	0.0921808069254749	0.0830651151275068	0.04412330840804395	0.014319361475622336	0.09293623291313095	0.11213145051835167	0.08968855375962771	0.07611618325137255	0.07352794479056143	0.11844915017419974	0.048154093097913325	0.04347565543071161	0.0026519645474213133	0.09380662839880484	0.060139602691916885	0.794834379104042	0.05413280686349629	0.09697699304440878	0.06217963641413337	0.1005961168195647	0.15939896557874086	0.049357945425361156	0.025612941805935856	0.020930979133226325	0.05170977507771705	0.04813491347011715	0.09617739730099281	0.061533046098392045	0.06345566584043998	0.03192920046852631	0.02432883265665817	0.0	0.11059390048154093	0.03954862295699316	0.09907376118198118	0.03411526907891746	0.01555198858569645	0.0	0.04107260881880842	0.0	0.05479681874654261	0.0887744585806572	0.1121669341894061	0.09309791332263243	0.0	0.0008183048500298996	0.12100259291270528	0.0	0.0	0.0	0.0	0.04294082945768339	0.33027593059695787	0.05779255102691417	0.12127051184401637	0.07082056520258767	0.048817549491706795	0.035943532123307406	0.07818631414137032	0.3334522323286368	0.08292686969389494	0.033091399725498405	0.04619303510363598	0.07228492432327951	0.08537797141328442	0.06486391986104223	0.05443556775191579	0.0014466044428591246	0.07055272306025936	0.06926669848018163	0.10712173692658612	0.09001643406539625	0.16229712858926343	0.06984775524101366	0.3004815409309791	0.07058141608703407	0.11793931055568295	0.027540908685571606	0.06570779040235887	0.10520331728196897	0.11164865097449367	0.0	0.546157961888299	0.07112874718190056	0.04030311964272065	0.033888957484463106	0.0	0.05305510968432317	0.0	0.0	0.05935405121056085	0.07115958481641939	0.029546400332917187	0.0	0.08148125282956743	0.03517032281077225	0.0	0.0	0.0852505796326021	0.0	0.10646856264833793	0.05955865978337888	0.05156901470265526	0.461677367576244	0.13346412222816717	0.07617710005350455	0.25129302657392544	0.10482569086436974	0.145787153812836	0.08423395872595012	0.0	0.09891410718097567	0.07819928921600612	0.10558230782949884	0.0942380697597391	0.030278440826141808	0.02286879830795007	0.0015803658125755505	0.06518925076373427	0.0	0.028966955862134356	0.03533083645443196	0.05917602996254682	0.0	0.019607187444266094	0.03832263242375602	0.06209486331683815	0.0	0.0618876957989705	0.03741100151189199	0.0	0.16330783040416302	0.08303279088470948	0.05653606967427446	0.08719363952953545	0.05115737025147137	0.058554554060172036	0.047178962501888994	0.09357350930384638	0.0	0.053395557140875495	0.051975609877303965	0.7303370786516854	0.0	0.09764579989299091	0.05955056179775281	0.0	0.197717139290173	0.0738534433180831	0.0	0.0	0.06883202719289963	0.09460007029467797	0.0	0.07463884430176565	0.025114710507968936	0.0	0.05109684323167469	0.0	0.0	0.04173354735152488	0.12431756930820602	0.0	0.08481158010919856	0.08354518514488044	0.01936864633493847	0.06313536650615302	0.05302911345290437	0.04541921536303559	0.0	0.06420545746388442	0.0	0.0	0.10548039440495299	0.022817585562188516	0.03504547886570358	0.0	0.055600142678794366	0.0	0.0	0.07835984240478623	0.0	0.07169332907509024	0.0	0.00019456199231480132	0.022548345180768935	0.0	0.039346421368893277	0.080185201568905
ggq3nifm_jkilwp1x_TGGATCATCGCCGAAC-1	0.08370595429182909	0.061530230069555915	0.08105939004815409	0.02291167351964643	0.0603978037162285	0.08431265764732859	0.0386545927180066	0.06180102325812609	0.07164874142895188	0.041637661064989805	0.06669697560130762	0.04278744711182156	0.11087999406994546	0.030515832482124618	0.04975922953451043	0.03618913857677902	0.028433845448291677	0.059175425391384255	0.06132383483778917	0.0581166930939544	0.0640891432293484	0.07231813524705624	0.1809982419934266	0.04773675762439807	0.05903335116818263	0.10558938303168942	0.11390441324427654	0.0454968093019614	0.011114604535199924	0.1205252446457949	0.11991767632571389	0.06238879141936367	0.04280704624224269	0.0495869267531808	0.11813775561297042	0.04428717350065665	0.06430818619582665	0.015710175944665443	0.08956452142053474	0.056359923621030726	0.8894887883651929	0.05219645179712517	0.0	0.07656868391065148	0.09765434304616623	0.13512127697520956	0.03441011235955056	0.03358826676738111	0.0902728731942215	0.07217695782622535	0.052575989354645206	0.05549016110813863	0.061552758300244995	0.04852898890963555	0.02517967405607855	0.0356906807666887	0.030453005172106296	0.08544676297485286	0.04249789803561874	0.0984219678409507	0.041114573170092004	0.005653647226680935	0.0	0.04807335733511773	0.0	0.08823716117564909	0.08395186745235761	0.09588014981273409	0.09407072328420643	0.0	0.02108708652000126	0.09190435033131662	0.0	0.0	0.0	0.0	0.048538228313509214	0.4178705189941145	0.06238318834805517	0.12307560865210349	0.044102339607957584	0.07180310326377742	0.033609087541671814	0.07418464721835509	0.34709589203971225	0.07936490671406973	0.026619675715914115	0.03143043245632401	0.06376341465464355	0.0	0.05563989343513348	0.05305154853333822	0.0213027366585419	0.07794297599723744	0.031249548103480688	0.21066711723128045	0.06902896237239313	0.0	0.017267376817938617	0.18731942215088282	0.07468343142500446	0.13162118780096307	0.0359093543784555	0.06037427482646068	0.04481005885500267	0.09662996179850113	0.042324913407113286	0.44536362513890604	0.06893969888369304	0.053269783033598674	0.04164300119356299	0.022538790797217764	0.013333333333333334	0.0	0.0	0.06746808952767101	0.06118548804418553	0.011176505558528031	0.06024612092027822	0.06094373791003004	0.0	0.0	0.024776721405934888	0.02835741037988229	0.0	0.16236846798644552	0.05325640246988562	0.056107038683541555	0.40212011771000533	0.08691516556685096	0.09466960941680043	0.1296593543784555	0.10723219998966327	0.12558281739662158	0.08810501794006456	0.0	0.08296947468514099	0.064111933254164	0.06823103773344544	0.06855376357784063	0.03223500934848835	0.024893430495582736	0.012261458890672374	0.06864978684478504	0.0	0.006176727553487616	0.04849790935933258	0.030594873291502504	0.0	0.03391965400392367	0.044609416800428035	0.05815722447007074	0.0	0.0782336811128946	0.021288593762834988	0.0	0.15245862903422933	0.07843526959225497	0.036809438057313876	0.07542827105216224	0.05019763242375602	0.059181174630612836	0.043642965377247905	0.06933793076115173	0.0	0.0608267443473436	0.043193741127438554	0.27180310326377743	0.0	0.10995184590690209	0.24446227929373998	0.0	0.35801676475833777	0.06405381355810966	0.0	0.0	0.046517483397853526	0.10537888607560932	0.0	0.06613299309928523	0.008641795158649091	0.0	0.0	0.04953629391831639	0.0	0.031389334760121276	0.1003557061609496	0.0	0.0860873484255019	0.08468732083281692	0.009416800428036384	0.0	0.04488784399934864	0.03498582852515437	0.0	0.08696062694740818	0.0	0.0	0.07406558128869525	0.01690202655989804	0.0034777956126270733	0.0	0.04244694132334582	0.0	0.0	0.11133810010214505	0.0	0.06327362115185475	0.0	0.0	0.0	0.0	0.025980573733382722	0.06750420242413518
ggq3nifm_jkilwp1x_TGGATGTCAGCGTGCT-1	0.1982630130703967	0.19273527138695679	0.36142322097378277	0.029068361221662745	0.07285968821912969	0.08549740120767409	0.060781410712147974	0.0817259075823401	0.09445576323306694	0.07633890816203248	0.07518877915522902	0.050938979056686116	0.08702670456539285	0.0320844885451627	0.025166954005905316	0.03994114499732477	0.06991260923845194	0.07823856176550902	0.06906329645546753	0.06678850695130732	0.052201828459766904	0.07747476564151592	0.197011388825193	0.061237025147137504	0.045523452826823615	0.07562883863092434	0.06651533317940343	0.04745266152501011	0.007865720132603024	0.06197526789777131	0.08063936799091234	0.1267062351462665	0.09905157224988329	0.09478920114989435	0.10869482283890744	0.04119850187265917	0.09896629213483146	0.020184396833151107	0.11475349375890366	0.08638677406845637	0.916241062308478	0.07417184467648391	0.09411449973247726	0.05885908699185996	0.10189125884094309	0.19038701622971285	0.004414125200642055	0.03396594592893337	0.08254681647940075	0.09716832259856012	0.059243886162956734	0.1331549848403781	0.06937005434935654	0.0786007286809855	0.02572194987925325	0.053661914203883804	0.012127697520955948	0.22172284644194756	0.05110709671646132	0.09440678005876113	0.04488611924170417	0.032887462100945244	0.0	0.053560652399699496	0.0	0.09590010066109857	0.15249155238597967	0.08258962011771001	0.14076560143975875	0.0	0.1002423441286627	0.04383257192245956	0.01590376561318057	0.0	0.0	0.0	0.012086540176427817	0.40862187571657876	0.06637443369946193	0.12430869760962525	0.08112748674546427	0.13716425896201176	0.05582088323661357	0.08624091770159185	0.41568574995541285	0.09393181769918013	0.029043664363644823	0.05936911159187661	0.07733115953599512	0.0660398991057097	0.07287813806322851	0.05868421871867809	0.01577393337692963	0.07535709015566511	0.07480514222087256	0.09608290388893583	0.08094347579379185	0.0392366684501516	0.12116348071404251	0.25623327982878547	0.0	0.12688221355958113	0.04089196540039237	0.05847241011119133	0.20786516853932585	0.12955209584423066	0.007969361606262848	0.48796147672552165	0.08100721069030806	0.041018333497122764	0.0728320368769807	0.0	0.042504012841091496	0.0	0.0	0.08453391321136915	0.09150082818599088	0.07567921051067118	0.020706260032102727	0.04582870313207392	0.04811842339932228	0.0	0.0	0.4654003923666845	0.14799357945425362	0.10589784747088118	0.07702341185487253	0.05779723995433621	0.5045144462279294	0.09690268117234409	0.13155430711610486	0.17787289697402056	0.10172411922115476	0.0861932788096512	0.09778551196194037	0.0	0.1248069816504351	0.09441595218520403	0.030624984076027414	0.11074379814347711	0.042813509997058234	0.05561961029598314	0.02792640152190714	0.07546730181742868	0.045919491392062445	0.02513359205152691	0.05183798030239978	0.05321270489809816	0.0	0.027042090244337437	0.07627742108079187	0.04680045269285677	0.0	0.07457657607793214	0.03979095484526973	0.0	0.13241316374836024	0.09090515225240686	0.07844636320046572	0.0713619254127829	0.06499565275548422	0.06443490965962877	0.07209023072304657	0.06886233477993778	0.0	0.11304321978479281	0.051091045525247354	0.3389513108614232	0.0	0.18262885678616017	0.09042268592830391	0.0	0.2009274121633672	0.08021104253754617	0.0	0.0	0.05976772731564536	0.07904569377936874	0.019652632012182574	0.11172847127903307	0.047619047619047616	0.0	0.04244694132334582	0.05221152131264491	0.139557695737471	0.016194043160335295	0.13099696807561975	0.0	0.083926077472121	0.0812871118527184	0.025111467808097022	0.0	0.08016958615395352	0.056767240756004804	0.0	0.1677839675195921	0.11276083467094702	0.0	0.01031873423526714	0.02555593629952928	0.04304143629986327	0.0	0.04048510790083824	0.0	0.0	0.13166982829904178	0.0	0.09467816392300323	0.0	0.020234447200739334	0.0	0.11115569823434993	0.031135531135531136	0.08764424109907609
ggq3nifm_jkilwp1x_TGGATGTGTTCGGTCG-1	0.19721203087976763	0.0	0.19810058855002674	0.02609262883235486	0.07991397715407751	0.10278128105174654	0.05056546244786971	0.07087194098539941	0.09191692791617999	0.05504448164832362	0.06514141150387544	0.0558331364630918	0.0743681672780064	0.030375991050148352	0.028436676376751284	0.03696049580881042	0.04155519885856965	0.06326031121308211	0.06318498765943492	0.05984030177628599	0.07057947751645846	0.06613739084418638	0.2703508369639991	0.054786516853932585	0.06304619225967541	0.062378052882998046	0.05889394879327308	0.0529678711714886	0.02787200829596289	0.043207005928837285	0.07199200773788028	0.1295556633941792	0.08071689278302031	0.11123958248315513	0.10674061929845143	0.14584853348898294	0.06686784376672017	0.015942804413737487	0.10529799611156249	0.06745352712778752	0.8455664186001265	0.057761919054641134	0.09328517924023542	0.07386486629989503	0.0909545582359902	0.17279739611200284	0.028758694489031567	0.018613288011833946	0.1467736757624398	0.08951514043250638	0.06487542170379909	0.10358480470840022	0.06423267907596707	0.03815201843177078	0.05386606510202016	0.07421395524501935	0.05582307829498841	0.2596575708935259	0.04222757889124408	0.0953331362113148	0.055242571435565484	0.0	0.0	0.04410841034019861	0.0	0.06335301212467466	0.12081255094602504	0.07402889245585875	0.032345931222335714	0.0	0.15267680105750164	0.0	0.05717606686223502	0.0	0.0	0.0	0.10533536376233005	0.3891309332721853	0.06768957019776116	0.13245375007498514	0.09894936524150007	0.01577314071696094	0.037077828538502694	0.0959078880427195	0.31685096010938707	0.10049324666943253	0.03186312140879801	0.07098657733733454	0.07514671731390361	0.2292287701597493	0.06611815101036182	0.056638593508289425	0.04530051721062957	0.07561808795023374	0.05856578890286755	0.13074821886176113	0.08428180631942436	0.06337316449676	0.03730726202636315	0.3249331193151418	0.0780274656679151	0.11350607658793854	0.03993055555555555	0.05538421639201777	0.3332664526484751	0.1373869576116767	0.0	0.505329876116393	0.07707139626992134	0.06869328790906411	0.06313536650615302	0.0	0.017956126270733012	0.0	0.0	0.0642005487897664	0.0746231076700343	0.0	0.0	0.05503765897024324	0.0	0.0	0.03313166234514549	0.4365079365079365	0.0	0.08885321919029784	0.06103856665654418	0.05595786701777485	0.5259497057249867	0.0991617620831104	0.024645532370251473	0.15123952202603888	0.09414225441201003	0.16173660475426124	0.09218874997024651	0.0	0.11399795407480103	0.07619178117944904	0.08290657086804759	0.10717470508802772	0.028082977458988072	0.044773007583578876	0.016670629966510118	0.04509052624311776	0.056777767286689956	0.02854027402455791	0.0327200126825595	0.05342672308964444	0.0	0.02029828785446763	0.0074571963616907435	0.035014658273603026	0.017319620315874997	0.061823121344624636	0.028475075983118315	0.0	0.15168783762863497	0.09384327542054911	0.062146196647934034	0.07451400035669699	0.057582932049224184	0.0678067251100959	0.06478338826739204	0.12395220260388799	0.0	0.08944176921705012	0.04866180653219301	0.18271803103263778	0.0	0.0	0.0	0.0	0.2638130907793829	0.07871606252306847	0.0	0.0	0.0610266578541529	0.06855231020996617	0.03759723422644771	0.10576751587987543	0.011106247061303242	0.0	0.009942928482254325	0.0	0.0	0.0	0.14168053821611873	0.0	0.08297517512194914	0.06795228724385076	0.09837702871410736	0.0	0.05551387628818015	0.04099062947377554	0.0	0.04151323450728606	0.0	0.0	0.030574027363754492	0.022658274267919516	0.05826050769870995	0.0	0.0	0.0	0.0	0.12985391637077032	0.0	0.0485591792098194	0.0	0.0	0.0	0.17750133761369716	0.04665699469070256	0.0593430034728805
ggq3nifm_jkilwp1x_TGGATGTTCAACACGT-1	0.17747267446304366	0.0	0.2158908507223114	0.04638038068852291	0.05434088111081675	0.08859779867002981	0.050227699719772985	0.06140333664302786	0.08784216401208021	0.055949648193214706	0.07550485804505604	0.05528189978679137	0.08714991879689288	0.04695632083272533	0.04353684878029447	0.03662163367219547	0.11449973247726057	0.07096053258688947	0.05599783105219858	0.05164178601785238	0.031160583432200434	0.07089555434452872	0.2280058090651991	0.05650508293204923	0.007758159443552702	0.07538494439692045	0.07129782374656092	0.08395646556786596	0.0037232546209726796	0.060905176940039905	0.08012508837659933	0.07666081849515348	0.08783606479162194	0.08871326096616518	0.10294332237491524	0.08516951213580427	0.07336543606206528	0.029001015810981613	0.10948808477938732	0.08638088365951473	0.8430857531981127	0.08035500671447898	0.014044943820224719	0.10438696449503551	0.10076136581098444	0.23896468699839488	0.020532370251471376	0.035583671670915556	0.11796682718031033	0.08984700408395473	0.06111158509041872	0.04231615242851198	0.07100522842687243	0.034504973739094356	0.026040085028849073	0.0	0.0	0.11888710540395933	0.03318959811932446	0.08244569757727653	0.04794776837076903	0.03299447119671839	0.0	0.06194211930008936	0.0	0.08323584623337052	0.1036982774408308	0.08404494382022472	0.08152147477990175	0.001337613697164259	0.022975482327762566	0.06576943655595341	0.053615246951163265	0.0	0.03616907437132156	0.0	0.03986774773291627	0.41702973324161124	0.061132398340624464	0.12465044806271727	0.06649156087358335	0.07126805778491171	0.055191999012223734	0.07759802703622928	0.40963676356934786	0.09683546237925868	0.02541000767673948	0.04399236978621444	0.06695463878827607	0.07574715279370176	0.06833571479621968	0.05782215251210981	0.0	0.08419387317715626	0.05416973956299799	0.1159077468953282	0.07106316554101047	0.051007668985197076	0.0	0.37731407169609416	0.0774478330658106	0.1376595582053046	0.04274511771000535	0.05975044450830722	0.14225521669341895	0.12792450994698185	0.03235617132719439	0.5777256451413755	0.08848211076269656	0.03485439119468012	0.07607523562579742	0.08293204922418405	0.10354200107009096	0.0	0.0	0.08142017759582959	0.08503856206710539	0.0	0.051899411449973246	0.09966250977486933	0.17442482611021937	0.0	0.04885376795489155	0.28901373283395754	0.0	0.13084468590086568	0.07028241724870939	0.0859672611342471	0.46258025682182985	0.07359847809286012	0.08146067415730338	0.14357053682896379	0.09453585954256094	0.051364365971107544	0.09359156263292051	0.0	0.0922911867197831	0.059457472584356665	0.08683023771306275	0.07554544914095476	0.027696007297151624	0.04389884877303773	0.03724511027881815	0.05748286991491051	0.011645107481194725	0.049156456779838945	0.04417593088005073	0.07221168344763851	0.0	0.0	0.0	0.037142511952225614	0.0	0.0633631067692478	0.04497490170481919	0.0	0.15808448286632282	0.08886928737999333	0.06129109010383264	0.087413289778754	0.06703818887105403	0.06097254805119973	0.06157719971083038	0.08976874145413472	0.0	0.1098329469115986	0.06256967600759997	0.22338148742643124	0.0	0.10094524701266275	0.016907437132156235	0.0	0.27044765471731763	0.07053444462565414	0.0	0.0	0.021559185471941585	0.07873384509649847	0.0	0.0688013609361924	0.022082786127729948	0.09539860888175494	0.0	0.027287319422150885	0.0	0.0	0.11721087727642035	0.04735152487961477	0.07777637184191658	0.07570263764322038	0.18612448724808275	0.0	0.052640914695140394	0.037084435960840455	0.0	0.06763604318131747	0.0	0.0	0.0	0.02985433537131555	0.0	0.012841091492776886	0.024924201890494026	0.0	0.0	0.16341586004507352	0.0	0.04673698297947057	0.0	0.0	0.0	0.0	0.04570008643042351	0.06457268684111116
ggq3nifm_jkilwp1x_TGGATGTTCCAACACA-1	0.17211266529083544	0.28696272516497234	0.0	0.01315625526799915	0.0849735334299532	0.09784644194756555	0.062273552384372766	0.10523258780174799	0.1157191666889265	0.07152541657797185	0.077009877796673	0.07374648853405634	0.07967327922947143	0.05108468310715502	0.0	0.05581639022650259	0.04267624652857398	0.09258906592747766	0.071294810058855	0.067309371213726	0.08227487379905553	0.07111912852946334	0.28399449667507454	0.06026966292134831	0.06438380595683967	0.06168081173127261	0.06065301512500313	0.05202827911104151	0.046852332963765835	0.061846923655177355	0.06789658988812715	0.13094927022285266	0.10310019663773332	0.11751049686680995	0.10718982860423706	0.1266355367478963	0.08660460139111824	0.020882282240367242	0.12109642488335788	0.1033943481526205	0.662240381341505	0.09429601748436654	0.07145532370251471	0.055224045188879224	0.10465118549675262	0.2778669520242554	0.01508159443552702	0.04787083372674913	0.0823542001070091	0.09871250448693203	0.09040549039993492	0.16667261161643185	0.10594839157819642	0.0860950051502677	0.050930545312567785	0.13552387247033645	0.04231317995362939	0.3302835741037988	0.07427065098442776	0.10391850412548224	0.07215420500285008	0.011449973247726057	0.0	0.05022790747955264	0.0	0.10243400350046702	0.13066241503010978	0.1891278758694489	0.07155017267376818	0.0	0.04252037893809209	0.06008972301107133	0.03429826017970148	0.0	0.0	0.0	0.011537775582719402	0.52801345257204	0.0777537727170291	0.13990863628844466	0.09576827666715307	0.024569288389513107	0.07672222908177964	0.0964573942102032	0.35953569942333985	0.12093685272057418	0.058766603856980015	0.05495847581827064	0.0796304544525028	0.0	0.08955840925085931	0.06820244212329554	0.03648217505895408	0.1112362562074812	0.14038436510346622	0.06688068485821295	0.08464463633466617	0.06301646751084954	0.16576681745221072	0.22134831460674156	0.07811663991439273	0.11587556370862952	0.058423064918851436	0.05472475531599225	0.27086677367576245	0.11303677595812427	0.029596463067781815	0.5252911882125365	0.07614127851022136	0.05884408337974034	0.11868131868131868	0.053170144462279294	0.06718031032637774	0.0	0.0	0.08094076375696828	0.09202928623762022	0.03213245348076809	0.04184055644729802	0.09493970449026629	0.0806848582129481	0.0	0.0	0.2712680577849117	0.0	0.06575297361814215	0.07807267942099402	0.035091093342012415	0.3625936329588015	0.20117710005350456	0.03939272338148743	0.056655371262112834	0.0921317414764717	0.12718795383321868	0.10974900468087176	0.0	0.10519742623718871	0.1330632006159548	0.1534561390099111	0.11661868242927632	0.0720297572157102	0.07266570710153555	0.0696946277470622	0.06123681803275859	0.0490353444748686	0.06580382117290096	0.06397360442304263	0.027734812004474925	0.0	0.06744917067950776	0.16740235420010702	0.05214844183414576	0.012365495511562928	0.07521424881459751	0.07141636084710354	0.0	0.14105048167672932	0.09550919336005195	0.0849961411505531	0.0814189030629007	0.08168472445157839	0.10639276453883195	0.08788632529948252	0.07668985197075084	0.06869983948635634	0.10175772348056993	0.08115132510721616	0.18566078116639914	0.0	0.0	0.22215088282504014	0.0	0.027751025503834494	0.08883614732920747	0.03434991974317817	0.0	0.021716551789255027	0.06364220456646764	0.02224554471745483	0.08751423358164931	0.065194480924818	0.027180310326377743	0.06260032102728733	0.11276083467094702	0.037988228999464954	0.12081326912787586	0.14438301329687098	0.0	0.08050846855197927	0.0771117922612876	0.021936864633493848	0.0	0.07220278805220183	0.05136798114326204	0.07397003745318352	0.05655745444245114	0.17857142857142858	0.0	0.15913781242834213	0.05732200720207285	0.09773497413946852	0.0	0.024299982165150703	0.0	0.0	0.11247304505731472	0.0	0.12677259737620333	0.10941680042803638	0.0	0.0	0.0	0.09018088652920113	0.1163134102619195
ggq3nifm_jkilwp1x_TGGATGTTCGATACTG-1	0.10381793166704885	0.0012484394506866417	0.3996789727126806	0.01772246531366125	0.0647301137101508	0.09375716578766338	0.02280845127543604	0.03284577477594153	0.05194433584343323	0.02872944917163837	0.06552791669372822	0.03360924605689145	0.10291720043071753	0.022629991731115327	0.032657590710025164	0.04628143392188336	0.009401513414354506	0.04268171645814	0.05131330652352762	0.04700866442780712	0.016865564007723266	0.06925661132754835	0.07337766567301078	0.050884965222043874	0.059791332263242375	0.0964944108572582	0.08603753849406488	0.04684094794398987	0.012245370753421258	0.10126610761914763	0.11595269406268241	0.027697935719885027	0.053497732020597544	0.050167315069238515	0.09005311351643143	0.04243883457366603	0.04370251471375067	0.018563751831949193	0.0709400396770351	0.048695028985720666	0.9524782333771098	0.038924713943310034	0.07265917602996255	0.07725076478828945	0.08601820228624543	0.13550026752273944	0.01668673087212413	0.01108488339155887	0.06835741037988229	0.06564804843854766	0.0382633574533687	0.03381487426431247	0.03544066157904124	0.039214829859177486	0.008318511127499892	0.0	0.0	0.07875869448903157	0.025501348799316932	0.062099889236199114	0.04107610584808206	0.0007133939718209382	0.0	0.04873771687473231	0.0	0.03446055626592667	0.06686991213045056	0.06884965222043873	0.09499489274770173	0.0	0.0	0.01810923159237766	0.006549694655080165	0.0	0.0	0.0	0.05114486013362418	0.3457158144156539	0.03908241316382293	0.09394017064496915	0.027048980981565253	0.008817549491706794	0.02437831831090258	0.05709277057591664	0.23614826704714345	0.058069785883397375	0.012601484169632679	0.025412333961430198	0.05184338574537998	0.0	0.0400857792363305	0.043246454632711206	0.0	0.0483106917746545	0.03677353115555363	0.047759849060854384	0.052844388609345413	0.05035372451102788	0.06357313098886133	0.13959336543606207	0.07352416622079544	0.12451272643889016	0.015602706438380595	0.06287368487456806	0.03752006420545746	0.07933639394313552	0.0	0.4015722105609746	0.07734388847200618	0.018049595440102206	0.027863522245544718	0.006086142322097378	0.0	0.010777344645723459	0.0	0.059858008420012335	0.05481544590660931	0.0	0.0	0.08267481582088324	0.048724808275370075	0.0	0.03819401572210561	0.038612448724808277	0.0	0.16776556776556775	0.0513394935866846	0.09397075249092025	0.35058855002675227	0.05338564889126687	0.04835473515248796	0.3156768325307651	0.106948031799616	0.07057504649799995	0.07753191903323388	0.0	0.07717407274955158	0.04265138959575791	0.08137786949985987	0.05881253874833329	0.014637738672731831	0.010798875650909201	0.005959812139587421	0.054617787673242546	0.029018348912598746	0.005987091181231417	0.045011196322057745	0.009124957439564181	0.0	0.0	0.0	0.05039536655546597	0.0	0.0648477426615745	0.00782365256233502	0.0	0.1384312032004954	0.07134528604742724	0.03159183880516977	0.06805403020660265	0.03400046816479401	0.024181997777503395	0.035231315272485186	0.03309355369280463	0.0	0.04548877395319343	0.03938464800467792	0.25347779561262707	0.0	0.15213126449081504	0.0380952380952381	0.0	0.21555198858569646	0.046859397487289095	0.0	0.0	0.017341768167941335	0.11728375991457182	0.0	0.07943367493929292	0.020882987175122006	0.0	0.0	0.0	0.0	0.005386124487248083	0.09444419673820423	0.0	0.0817472718130554	0.09079575671653371	0.04401640806135188	0.0	0.039790372670807456	0.011134730235853832	0.0	0.03037169924149435	0.0	0.0	0.0	0.013054508509627813	0.0	0.0	0.014802924915284467	0.0	0.0	0.12278483064999919	0.0	0.04172801716569681	0.0	0.0	0.0	0.0	0.018140099600773757	0.04691478171970077
ggq3nifm_jkilwp1x_TGGCGTGAGAGGTTAT-1	0.15532561339142398	0.07758159443552702	0.10834670947030497	0.022024817314951223	0.07447521388832613	0.08809141634181762	0.05272763253369687	0.05843507700599539	0.08439472271935852	0.06649905743780336	0.06338146091715896	0.05743606500912963	0.0749038041851833	0.02504377644827083	0.03870162297128589	0.04240458355626895	0.05977222349614003	0.08002305431366563	0.06887847563817118	0.0638137013595355	0.04474608602600786	0.06518179150535293	0.16846289077428725	0.04549170679507758	0.07182985553772071	0.05879332827122641	0.061603022218760344	0.04153127406073419	0.01613961929032009	0.035916386226162555	0.07069284333680188	0.0623514626650242	0.059015175525588465	0.07988954484860027	0.1137095628172958	0.0967702709275743	0.1006099518459069	0.004970494955839362	0.10325579577556274	0.060041429209556206	0.7267376817938616	0.05745680020432399	0.01637239165329053	0.041847908217236635	0.09266965725845822	0.211788835384341	0.08279828785446763	0.012627073301230604	0.07327982878544677	0.10287773194898782	0.062342388101752556	0.13952797098864514	0.08628593956802118	0.07589638316535817	0.04173716252367938	0.0	0.06032637774210808	0.1330658105939005	0.057344944006651716	0.10314468286821923	0.04065121679133576	0.0	0.0	0.03596915072819553	0.03080333256898265	0.05878245413572018	0.08502914022859728	0.10598180845371856	0.11381876550415876	0.0	0.0863626349416171	0.042103963452278056	0.0	0.0	0.0	0.0	0.008793952614177333	0.2504012841091493	0.0749607236659048	0.14314193490138621	0.0740794785738606	0.02606741573033708	0.048460303741202616	0.09966438056325697	0.5433684085369479	0.10423079572605878	0.022774327122153208	0.052199502175076185	0.07495118760487311	0.0	0.060133953033145414	0.05891435519164317	0.03895923746111012	0.08291498398376995	0.04839992480441919	0.14913688716172455	0.08287905985076131	0.09268176683907021	0.04937010554988083	0.15232744783306582	0.09465846263599073	0.14018191546281433	0.054273675762439806	0.044973025763958493	0.1471375066880685	0.1366536085637209	0.011799160823406832	0.5507264271309215	0.07069557568740092	0.03510007534313886	0.07363048936082645	0.0	0.015302300695559122	0.0	0.0	0.0751518007471002	0.06787172668910783	0.032726948457285535	0.0	0.09122525414660246	0.0	0.00872356759020169	0.0	0.2303370786516854	0.0	0.10115377755827194	0.052175610602576895	0.04628143392188336	0.5983480470840021	0.0	0.13416265382557518	0.2839308007847334	0.09202248846359916	0.08290657086804759	0.0846070416952559	0.0	0.09485968224397519	0.0750673156811825	0.10046115824606996	0.07448597416494687	0.02761505945717563	0.029578218373913896	0.012335770762737055	0.05328017397607829	0.0	0.009353136788778945	0.02575054990785328	0.052969502407704656	0.0	0.03736400927412163	0.064071696094168	0.015659326434451996	0.017081822325268017	0.050079219018099294	0.03992194108283437	0.0	0.17195655539350285	0.09546313402047979	0.04936428625778563	0.06630621497564135	0.056968632958801495	0.08445898670617771	0.05099779855333505	0.04926381705407923	0.0	0.06252105503041833	0.036202535419845056	0.18245050829320492	0.0	0.11494560370964865	0.07485286249331193	0.0	0.3582307829498841	0.07013530642083186	0.0	0.0	0.11512919774651434	0.06448126333416164	0.0	0.0800784733369003	0.043954796763785525	0.0	0.009407883003388622	0.056179775280898875	0.03941501694310683	0.01647940074906367	0.12698164992172484	0.13179953629391833	0.08801900951660607	0.06581613580280501	0.0	0.0	0.04369562309535441	0.036938021488583286	0.0	0.16048217039624837	0.0	0.0	0.0	0.022664286014873063	0.0	0.0	0.07459425717852684	0.0	0.0	0.10362047440699126	0.0	0.060879050688300754	0.0	0.0	0.09470304975922954	0.0	0.041183067868461126	0.06467871291369477
ggq3nifm_jkilwp1x_TGGCGTGAGCCAAGCA-1	0.1327581594435527	0.1106949646275489	0.09563937934724452	0.038427992406751835	0.13284192263138483	0.08677291141175571	0.052703201233292044	0.05421227307988661	0.08320847589745582	0.062489092934906634	0.06647694864137771	0.0553054506194237	0.07862526826202482	0.024089206673476336	0.0	0.052095594792224004	0.02002598792325919	0.06938360947121183	0.06355103355828257	0.06569241709675637	0.07982064345034545	0.06010719841262329	0.2229993120843843	0.06247405029427501	0.07031389334760121	0.07056713218827193	0.06635166675475908	0.06067383105612757	0.011997153778689745	0.05373373403405956	0.07814649084468724	0.16402254656762102	0.09420208361022789	0.11332535299398754	0.11228372860891037	0.0747604455469624	0.0701466024612092	0.04643264242678019	0.10062377935869404	0.059375322131738996	0.7361739384211294	0.05395507979386146	0.009470304975922954	0.0868284872916488	0.09101643507398859	0.17123684679864457	0.08149411449973248	0.021785792968872942	0.10484751203852327	0.07866523084841959	0.06373324180021309	0.06376553118126152	0.0758319018520083	0.06256028361050145	0.047698581406446575	0.1465395146822774	0.0	0.1835741037988229	0.05447956107628033	0.1014509588578187	0.04665911308343562	0.0	0.015417236391019162	0.040853664377328854	0.0	0.07974898205330504	0.09197395872608903	0.09397538790797218	0.0	0.019662921348314606	0.2110911780442514	0.07149030744536362	0.028136012250696483	0.06345639379347244	0.06345639379347244	0.0	0.05609746059184261	0.3505312237254452	0.07130355119174696	0.1420918399808038	0.06729899314168977	0.052969502407704656	0.050088488290735485	0.10274582184694545	0.4872778075025266	0.10699252127621554	0.045751041012399095	0.07081908483960267	0.07711714134444883	0.0	0.061117885010182345	0.06655628262388165	0.03309355369280463	0.08371905795857564	0.09431261116654376	0.13378953000478724	0.08908544021289953	0.1252600915522264	0.09752419864779416	0.26548956661316214	0.07397003745318352	0.214323931819919	0.043528179061886926	0.05288947923018871	0.36490101658640983	0.13748049703105883	0.047281124158711385	0.6741161460262584	0.07730578925834083	0.05413240737707603	0.07940074906367041	0.0	0.021252006420545748	0.0	0.0	0.08761492433278847	0.08996595763991512	0.0	0.043659711075441414	0.06040869243116434	0.06060281790618869	0.0	0.0	0.10977349741394685	0.11803103263777422	0.08452346654593845	0.05368125750148222	0.0466364871428818	0.6091827180310326	0.10409607038820522	0.05521000535045479	0.13495035966946078	0.09711967490423348	0.16729088639200998	0.10105115221060715	0.0	0.11503339182794269	0.06583016873507419	0.1263726464368519	0.09803222162772725	0.023382079727699363	0.04388880097061772	0.03681905554564731	0.05396192547334265	0.011141535265791709	0.0330847742311261	0.03691219309196837	0.0540493214650518	0.1017478152309613	0.045623773854110934	0.08594168004280364	0.028700135364040504	0.02637576045815746	0.05683243851589454	0.028872474907255082	0.0	0.1603686110273688	0.09970332737716668	0.05738996844077119	0.06619732852731079	0.05963349384697699	0.07724719101123595	0.061374004958360394	0.06658343736995423	0.0	0.062382339535897585	0.04831891360920477	0.30497592295345105	0.0	0.0	0.20411985018726592	0.0	0.4544676297485286	0.07889345728076726	0.0	0.0	0.03345607906083782	0.07377292132592776	0.04000493888134338	0.07157262213441988	0.04183082834768228	0.0	0.0036561441055823077	0.01172641341180667	0.02675227394328518	0.0	0.12565146741176703	0.0	0.09280930154528148	0.07035696904293362	0.11378633850543964	0.0	0.054817444808895714	0.03155322256445852	0.20104333868378813	0.06159317659648129	0.0	0.0	0.08224413360849958	0.014208763924708882	0.0	0.0	0.0490904226859283	0.0	0.0	0.13035653485091686	0.0	0.050185053843271765	0.13402889245585875	0.0	0.09065199113353206	0.0	0.01667386920195909	0.06629508390102923
ggq3nifm_jkilwp1x_TGGCGTGAGGAGGGTG-1	0.1776255445998624	0.23868973307175553	0.18325307651150347	0.043727141464558736	0.08482288955726286	0.08747038141099137	0.050135471560744764	0.0565866191535816	0.08311619876494343	0.05281800207497924	0.07037381166664236	0.04668143009487306	0.10555753355468524	0.030765115034777957	0.0	0.05392812555733904	0.042192157761981194	0.059375941493633365	0.0652899313645961	0.060057156211121676	0.06914299671993858	0.07664650442212609	0.23897424138194603	0.0636318887105404	0.05230069555912253	0.108874946735742	0.1079873851669073	0.06101965313393102	0.018075711693225884	0.12306379375580258	0.1090496664320773	0.09195316485622208	0.07966724942320734	0.07436225299489439	0.10186274032936293	0.06972615399581691	0.058474050294275014	0.0640891432293484	0.09182387756045683	0.06459618792367994	0.8393404348460528	0.062073975474907235	0.05543071161048689	0.06289847614146439	0.08928900950193905	0.16501694310683074	0.07343499197431781	0.017058508796777137	0.09866238630283575	0.05316591150754143	0.05629882124653031	0.12881517151180072	0.05073733021692809	0.06020899531562224	0.024518097551805416	0.06977622509678029	0.02184769038701623	0.14665596575708936	0.04437335361659051	0.07655491725568603	0.03643554800197232	0.039539860888175495	0.0	0.049805755228324845	0.0	0.0366687524371775	0.09607118618505392	0.050872124130551095	0.004864049807870033	0.0	0.13879709187045605	0.11857430958554555	0.0268814228519769	0.0	0.0	0.0	0.05457463884430177	0.39432851792402357	0.05575138631429471	0.11383804542978453	0.07613210759278174	0.027030497592295345	0.043295880149812734	0.09013281485191597	0.4391237144046133	0.09388675578566483	0.03167236606415893	0.0575243678321353	0.07752612898797968	0.0	0.05801365395938132	0.05850732494426246	0.0018825674256385866	0.06721697047813792	0.04670802423611412	0.12398974965503647	0.06845049504586156	0.0	0.08030546232793424	0.2541466024612092	0.0666131621187801	0.0	0.042485955056179775	0.07140754344031906	0.3425628678437667	0.1181926687544665	0.007997521894624202	0.6409844836811129	0.08477075040542532	0.04533691486225309	0.06780260937564309	0.0	0.048303905831995717	0.0	0.0	0.0632629920332219	0.0835681019206742	0.085042506390821	0.0236490101658641	0.10315059472362843	0.002318530408418049	0.0	0.057414495616742806	0.5164080613518816	0.0	0.12750819717111853	0.06000173528263416	0.05378316603915941	0.40536383092562867	0.06212472504607336	0.04711744248261102	0.04381427976933595	0.1033912392694321	0.12520064205457465	0.08876476937677033	0.009172208209126348	0.09861331736513666	0.06831617272834045	0.14492088970419628	0.10575640992976466	0.02917873480500455	0.025765077355518883	0.020827140677327945	0.034156612989523466	0.0	0.023149182870417402	0.05359471295800884	0.041072036577654555	0.0	0.01529338327091136	0.0	0.07617370978837348	0.04874858807443077	0.08483411283924651	0.05141098819125767	0.0	0.1374909354604786	0.08026355196166517	0.06124640233246011	0.05943510461547126	0.059401417870518995	0.05458184137959419	0.06753723875689739	0.06767334482690288	0.006955591225254147	0.1017874482293958	0.05145878576149561	0.5230069555912252	0.0	0.0	0.061851257356875335	0.0	0.2397003745318352	0.0673957018966933	0.0034777956126270733	0.0	0.18547194158562302	0.10319348274310429	0.0	0.06045327955440315	0.07044765471731763	0.0	0.0	0.0	0.08837167825931871	0.050115926520420906	0.11563422705744802	0.0	0.08353367919355519	0.08775677900606485	0.02985553772070626	0.0	0.06084252215786168	0.05714864141830434	0.0	0.0473987347748088	0.13670411985018727	0.0	0.018497286555071466	0.02603086430885951	0.0	0.0	0.013420724094881398	0.0	0.0	0.10846831071550173	0.0	0.08038816374327218	0.0	0.0	0.0	0.0	0.03489113882372309	0.06401517226077078
ggq3nifm_jkilwp1x_TGGCGTGCAGTGTGCC-1	0.10162997783383017	0.08703406456215446	0.22284644194756553	0.020375704537625425	0.07601282031302758	0.07590957731407169	0.04620814002066888	0.059544413353374646	0.06436937079137355	0.041929155376056425	0.06740017823067397	0.040172568726113383	0.10458640826769465	0.04891410088039302	0.03170639874759725	0.032789370429819865	0.017580065734158833	0.04728955633545236	0.058568782109920205	0.06090507477784977	0.06262358387419452	0.08287547954634274	0.11927692425284721	0.05605778491171749	0.05907793829142144	0.10968872848204074	0.12029574940213072	0.04332889637082567	0.019316796566883444	0.13672578835867716	0.122470255332528	0.11174984757425312	0.08848016412605263	0.09490709252659357	0.10064005173060031	0.04793521085655917	0.054626003210272875	0.015764455920782253	0.0862813128210548	0.05456776670053652	0.7792207792207793	0.04715298012874648	0.024210807918673086	0.07826775962979754	0.09239456772621293	0.06286784376672017	0.06330256821829855	0.009051710571869197	0.07434991974317817	0.10576968662589485	0.047652777309309856	0.06359907258783663	0.041892183642627166	0.054789384988880516	0.03275707489190635	0.03672929846095742	0.0	0.07998929909042268	0.03922610425370477	0.08160088892643594	0.04159891172449005	0.0	0.0	0.048509193613938004	0.0	0.044068703466913335	0.099522049978275	0.04928838951310861	0.0	0.0	0.05347307462310767	0.13750668806848582	0.016604859688935627	0.0	0.0	0.0	0.044696876157550317	0.24451578384162653	0.05772056522662746	0.12621195678189837	0.05332457804367917	0.07186730872124131	0.030891056509034037	0.07370875910201753	0.22624992568812793	0.06996198742720817	0.030488287156582222	0.05039895782445856	0.07200759708554284	0.0	0.05208964188136105	0.05880728790712844	0.013871549452073797	0.06541809337095716	0.05831995719636169	0.19788234631522628	0.056420435351860476	0.0	0.08405078067999416	0.1795612627073301	0.0795434278580346	0.0	0.02516385767790262	0.06899750234228424	0.09624130551096843	0.08476542184407353	0.0	0.5003498374284892	0.07832204437067553	0.05279479367991177	0.05090340371239248	0.0	0.026452648475120386	0.0	0.04035771612015593	0.0668594139370348	0.06666695944121051	0.02871410736579276	0.0	0.09099888875169775	0.02051007668985197	0.0	0.020619829608593654	0.1492776886035313	0.10947030497592296	0.14133706493257056	0.051543967723743006	0.05201529687627135	0.462312734082397	0.0	0.08396869983948636	0.24546697580405447	0.10249385635730222	0.099085327014701	0.08875338543041149	0.04211572269357181	0.09032149857090184	0.04276013867682818	0.0694030421157227	0.07115892549279387	0.037966511286300665	0.03913116652474146	0.023413193825178844	0.07047066742608606	0.0	0.016098773459035157	0.0659067039216852	0.022267620020429008	0.0	0.05563358302122347	0.0	0.11294884028276043	0.03501575411687771	0.08499093651408646	0.025544536430824837	0.0	0.1352882863063665	0.07660930070565432	0.045012663548184895	0.07158157566200145	0.048261436597110755	0.04417726468288266	0.052671347293527584	0.09634781919426114	0.0	0.06067812060321424	0.041393139159862646	0.5034777956126271	0.0	0.14089530943463527	0.1261637239165329	0.0	0.33811307294453363	0.062394314211895174	0.0	0.03117855926844691	0.1754004972775627	0.11467703625101021	0.010865538955426596	0.05338107585298597	0.02574703698299204	0.01182450508293205	0.0	0.0	0.014089530943463527	0.04483681112894596	0.10052910052910052	0.04770822186552524	0.08907488314540395	0.08680860989944975	0.04622792937399679	0.0	0.04448365203433596	0.02884545862073952	0.0	0.09489188934000567	0.0	0.0	0.1142704272720324	0.018985096879302155	0.01634861185422983	0.0	0.0996522204387373	0.0	0.0	0.131848176791997	0.0	0.06347270784166525	0.0	0.03871783647064546	0.001299396162959566	0.0018726591760299626	0.010093838745524138	0.06506209195760643
ggq3nifm_jkilwp1x_TGGCGTGGTATACGGG-1	0.19757509745471222	0.09101718090482136	0.1187800963081862	0.05862779158146251	0.10431308991361353	0.09851524879614768	0.05594340244948218	0.06967364842148502	0.10203867706969919	0.05683563748079877	0.07153288541499603	0.056959896611844744	0.08435108288552354	0.03910088039301522	0.02455264253017062	0.058391296593543786	0.07001452266299778	0.06744898175101946	0.0667296639569202	0.06259707116518488	0.04872984855886663	0.07458520452755754	0.27516624627379044	0.08478544676297485	0.07026930622436241	0.07353351082746225	0.07856034747355604	0.04757826671364627	0.02144043068403082	0.06298868737175993	0.08158973076083208	0.10735749748030908	0.07326374334175093	0.06226931831578566	0.12202231931247133	0.08730969405126708	0.08785874799357946	0.025899302890021014	0.11829183978580567	0.08588756191065232	0.7103944744394183	0.07280284910163938	0.04218833600856073	0.08087763795800505	0.1050445366779534	0.176609595148921	0.0	0.031315897145375006	0.08532905296950241	0.11122850505584114	0.07260811853803618	0.09947089947089947	0.08912449663484553	0.06449299891171022	0.045536708458056775	0.022346017058508798	0.03290529695024077	0.10251471375066881	0.05771220518900901	0.11529408727812039	0.053039442993177296	0.07979311574817192	0.0	0.04363494298549903	0.0	0.1269735469887822	0.11916073268912421	0.10932049224184055	0.15360669293253562	0.0	0.0716331476410789	0.08601885006379388	0.0	0.0	0.0	0.0	0.05178965853123157	0.4046472521592907	0.07222203123948677	0.13639599909593675	0.06522204387372926	0.033023006955591225	0.05962876075235626	0.09567651702483163	0.40376612567623804	0.1070841989623329	0.05859911135924815	0.053627840975178545	0.07272360559024481	0.0	0.07296608829092287	0.058073527875753074	0.0	0.08038129770111135	0.08485532081037699	0.11244403142688181	0.07971368075227248	0.15635217882408894	0.0	0.19063670411985018	0.0780274656679151	0.1386532140946266	0.055580635812377384	0.05036203186441153	0.21569020866773675	0.14576434801153904	0.03956520514770071	0.7039963781536815	0.07300803230813319	0.07140673283759731	0.11276289253817344	0.0	0.001476725521669342	0.0	0.07513567224642666	0.06272140165553215	0.0858239297809534	0.0	0.037667201712145534	0.06851668930320616	0.0	0.0	0.0395110507470058	0.20777599429284824	0.11193151417870519	0.07655266082232375	0.06872876086359232	0.04548872829305698	0.5294609416800428	0.0299625468164794	0.0775147137506688	0.19844242316152427	0.09909781657669847	0.06782338403526204	0.11131791946996346	0.047313307345410074	0.11155143783076484	0.08818680482149927	0.08604040867283243	0.08905959387500319	0.03387370952361209	0.053434213269630264	0.03722033965479658	0.045289010856245364	0.0	0.045661729348260426	0.04097556625646513	0.03161632375115521	0.0	0.055800784733369004	0.18693151417870518	0.053844807223360526	0.02342310207478747	0.07409572701610671	0.03098379544833925	0.0	0.153020834182073	0.0968945489297408	0.0692346434097011	0.0915885218664639	0.06334002140181916	0.09622895830761	0.07567523964727842	0.0640667419693637	0.0	0.05295959415809603	0.06411352240482236	0.16666666666666666	0.0	0.0	0.1355805243445693	0.0	0.3168896022828607	0.07856155741152436	0.0	0.0	0.08639410820507978	0.06914981497276641	0.031094373791003004	0.11785405605630325	0.038280071987937155	0.0	0.10629570180131978	0.06277866952024255	0.011146780809702158	0.08022115213126449	0.12615183401700256	0.0	0.08048737951406118	0.07317225542325523	0.012341715712502229	0.09670947030497593	0.050763166771349476	0.036341518083091114	0.0	0.09838542158436409	0.0	0.0	0.05426889857066422	0.02779230616624885	0.0	0.0	0.026306402710897094	0.03196896736222579	0.0	0.13510709016326994	0.0	0.07201961003894633	0.05885500267522739	0.0	0.08530153634487503	0.0	0.04655924599744825	0.078824416610845
ggq3nifm_jkilwp1x_TGGCGTGGTTCGTTCC-1	0.19959107238400978	0.0	0.323167469234885	0.038684521061002515	0.07718160898045266	0.10302969502407705	0.04752315476495868	0.06815223548280333	0.08809390250516226	0.057035080956791724	0.07135986823124392	0.052113576834223484	0.09051908874302952	0.020356048445936085	0.030041812813348393	0.056460674157303374	0.03465056434558842	0.06963148364786148	0.06142883032154507	0.060740809020671784	0.04813083025100612	0.0702888389152505	0.3234349919743178	0.06184697699304441	0.0	0.08291683086475524	0.07891781719990393	0.05880606558874577	0.0064481254102475	0.07011846006910587	0.08984253958736281	0.1426829420035587	0.1135114319112029	0.11910203045224946	0.1072985544234718	0.05253173792499635	0.06631567683253077	0.02887694729414319	0.09903845942131419	0.07635688024307755	0.9364755095092174	0.057021182456722525	0.11995719636169075	0.08123705782167057	0.09604469094289073	0.1606696985910469	0.0	0.016951499701003996	0.09213483146067415	0.07040250320011378	0.054117634609572224	0.07525117412757862	0.062474538405939944	0.06070036361253972	0.05020389570951369	0.062285588392660435	0.0	0.2438737292669877	0.04505194788246897	0.08585778585039378	0.044429756921495187	0.0337613697164259	0.0	0.04546312907185346	0.0	0.06670384779316411	0.1348314606741573	0.07340823970037454	0.0740794785738606	0.0	0.17096276712932365	0.026217228464419477	0.029335252117119612	0.0	0.0	0.0	0.039881466847758985	0.3483910418099824	0.060371993233922415	0.11908064280594088	0.08376380174132983	0.019111824505082933	0.048354940939210604	0.08802812735397005	0.4423191249033946	0.09205993545269353	0.024784237094935678	0.06603856980017214	0.0700915179884531	0.12894596040663456	0.06639364479894416	0.05555570102740952	0.003388621366149456	0.06943444789429991	0.05447341402397582	0.07259722339556757	0.06594159540699887	0.012365495511562928	0.0	0.2422685928303906	0.07637774210807918	0.07131391882595735	0.03612950329944712	0.049841589155165525	0.4618111289459604	0.1180953877583091	0.00529413421193433	0.5778079598304318	0.08833965283333912	0.07659885784169206	0.08145861629007696	0.0	0.06420545746388442	0.0	0.0	0.0861897726138526	0.08254558682631663	0.03239997622020094	0.06880684858212949	0.11175247973000782	0.03299447119671839	0.0	0.08136807013211507	0.6417870518994114	0.0	0.11286167016504095	0.06996023310630052	0.08041339043772638	0.45793204922418407	0.11907734379644493	0.038055109684323164	0.3390999346055526	0.10102243530851378	0.09562027058014216	0.10284412376212519	0.0	0.1150708172888996	0.07191576731176622	0.10657596371882086	0.09475825286419187	0.017476836084572723	0.0439566236369528	0.022501634861185425	0.054376154231174166	0.04859471878639096	0.0317302287150104	0.04053861244872481	0.014368403132448077	0.0	0.02716470483324416	0.01668673087212413	0.035165062763053756	0.0	0.06190268629730079	0.023477618004169358	0.0	0.1594989584266947	0.0914580746438919	0.07355486390158061	0.07676870077816264	0.05866539593365436	0.060038276330411165	0.06027736594251733	0.05203812694449399	0.0	0.07960287735568634	0.05291069709965595	0.2831728196896736	0.0	0.12992687711788836	0.13616907437132156	0.0	0.1921526663099697	0.07165317608146425	0.0	0.007636558198355951	0.04154470777074875	0.08612888999330634	0.0	0.06645539229808893	0.021336965157189875	0.0	0.0	0.0	0.0	0.012948100588550027	0.12417389968888096	0.0	0.08514639820558352	0.07721608078682922	0.07697520955947922	0.0	0.04782405145741736	0.03265042731334866	0.0	0.10225663299027477	0.0	0.0	0.05518611939157685	0.03488316169795781	0.0	0.0	0.032281077224897446	0.0	0.0	0.15696288729996596	0.0	0.08528929093339858	0.0	0.0	0.08843537414965986	0.0	0.038873111906819774	0.0753901548823251
ggq3nifm_jkilwp1x_TGGCGTGTCATTGAGC-1	0.1068753344034243	0.15415254741097437	0.0	0.042400521852576645	0.09676011781389768	0.08614709928915386	0.04480272946488123	0.06353436130090617	0.08372571350864369	0.055617881641803354	0.06769496133843549	0.054286877108075504	0.09488304110860477	0.022362468991682476	0.06753462933238213	0.05777153558052434	0.07941603607735229	0.06551133117501429	0.05795175385606701	0.06009585911434167	0.06283876520808616	0.07194491059962506	0.11461438507987465	0.06038523274478331	0.04797574460495809	0.08784437545454837	0.085098195218344	0.05657616568139999	0.023850893305312395	0.09474555337203662	0.10213333566949309	0.02720021899535879	0.056479673383702585	0.07088899166598653	0.1109141647806552	0.06882630478136097	0.07337399678972713	0.007203728258930994	0.09469066444721876	0.06251883703692795	0.7350552069653193	0.05831685007975968	0.061021936864633496	0.06697870845739445	0.09771316875803056	0.13922329231317995	0.03818887105403959	0.01945047681994146	0.13256286784376672	0.0756310488923204	0.05829284117085676	0.04281552820878663	0.08191358546178179	0.0524235376333519	0.046780327679204085	0.014477701192836685	0.030140895309434635	0.17030497592295346	0.04768429706768978	0.1135264425107713	0.06896666281993447	0.0377207062600321	0.0	0.04433693360099291	0.0	0.08396133162844266	0.10680441394565518	0.10401284109149278	0.15837346174424827	0.0	0.07034274383910867	0.050211960324319876	0.01518422169332669	0.0	0.0	0.0	0.037096486534688784	0.39753879079721777	0.06636738202922976	0.12583324395710668	0.07827228950824457	0.05508828250401284	0.05080956496686834	0.08001230473140586	0.4138874026514476	0.08476404908744446	0.033610161211529065	0.05377904948007537	0.07053468131178585	0.17388978063135366	0.062147672910416334	0.058476193967514974	0.018171729782216674	0.0790160784679831	0.05241999624022096	0.18368956098110445	0.07393489519511497	0.051899411449973246	0.0	0.19588014981273408	0.07758159443552702	0.21822212030879767	0.03997792937399679	0.06094553517398324	0.1993713215623328	0.11527423886974449	0.048379375404804144	0.6284726509445611	0.08229347327340161	0.07286991843286271	0.060641231427748285	0.01946227929373997	0.03845906902086677	0.0	0.0	0.07870240835914478	0.07461871605187673	0.03394566315914631	0.04510433386837881	0.07387743342799523	0.056429463171036205	0.0	0.0	0.11030854289281256	0.0	0.14508512710759902	0.055709802900814134	0.04695702130072761	0.553069823434992	0.18572023066405088	0.05664794007490637	0.21009452470126627	0.10028065517229329	0.2077250375805753	0.09346375196243711	0.028510280516701063	0.10189289664751038	0.07242036304793224	0.11052510891997248	0.07752851452690938	0.04557165956892314	0.03584804708400214	0.01584824524899431	0.052822796389305995	0.022566329902747616	0.02706381941199179	0.044416701345540294	0.04430176565008025	0.0	0.015215355805243446	0.06681380417335474	0.05318401372872455	0.002278897409983552	0.06904911809745208	0.032659975268022265	0.0	0.16256311228078751	0.08823350024060221	0.04403919479882652	0.07985694573512432	0.050129079721776354	0.06803103263777421	0.05862423878548761	0.04559776469888829	0.0	0.09090819015912649	0.04378427893925163	0.3010968432316747	0.0	0.22355983591938647	0.1517924023542001	0.0	0.30469056536472267	0.0779006188788079	0.0	0.0	0.07282913165266107	0.08911260804448713	0.0028192781001769767	0.13737635647748006	0.05198047894677108	0.0	0.04824326734439094	0.03945960406634564	0.0	0.01037988228999465	0.12401660622634406	0.036561441055823075	0.08598569452362707	0.07935676651159417	0.05140003566969859	0.0	0.05119134854723521	0.04127622807398088	0.0	0.08683473389355742	0.0	0.0	0.14958342887716886	0.027521777553339226	0.028892455858747994	0.0	0.06313536650615302	0.0	0.0	0.0840345671806346	0.0	0.07064535886067111	0.0	0.0	0.0	0.0	0.043179199078075485	0.070333202731681
ggq3nifm_jkilwp1x_TGGCGTGTCTACACAG-1	0.1460291981961324	0.09987515605493133	0.14807383627608348	0.043258060496786065	0.10225602185894539	0.07471527937017504	0.06065681108008336	0.052056393008564655	0.09276806304632716	0.07267605201639273	0.06224165057332929	0.04631418429851269	0.06944413230172465	0.03530084148061676	0.06660325386917147	0.05031879793115748	0.06769599225457973	0.07226338344220652	0.061246886092844774	0.061456665009236994	0.03257380138181311	0.06108308169968668	0.24279599480241534	0.06819689673622258	0.06928838951310862	0.061052453680119696	0.06527183926751624	0.043591525401610355	0.009046129745770659	0.046707303454126936	0.07364711203605732	0.0	0.06538119434419441	0.09527890379156805	0.10555035769840793	0.10095335376234253	0.09020010700909577	0.023379161141740525	0.10313001605136436	0.06790070733994041	0.7521280217909432	0.062324409073029045	0.0	0.041819318000808695	0.08699773582031844	0.2045880149812734	0.0	0.009649702577660277	0.0793151417870519	0.1064469593839527	0.07303073171602775	0.07790262172284644	0.08951310861423221	0.06958503037384028	0.037069975272222465	0.03263777421080792	0.0	0.054467629748528625	0.0606241948684105	0.09596204931805169	0.033295215714250745	0.019850187265917602	0.0	0.04356720704891629	0.0	0.11963254164739597	0.12635691483440523	0.17303370786516853	0.009728099615740065	0.0	0.037516130047524625	0.051899411449973246	0.017139905167801332	0.0	0.0	0.0	0.024941350784047415	0.2302224260490713	0.0800740660430052	0.14211607760159048	0.09953305121844448	0.051899411449973246	0.06704366794254435	0.10066479729401077	0.5223381487426432	0.11496381839116537	0.0503803475469328	0.06890920510852118	0.0718115071194664	0.13246197355346634	0.06485514275074279	0.05821667218004993	0.0	0.09719357102201717	0.08818127919251514	0.0444087747458534	0.08356571381469763	0.18233160929790143	0.0	0.2846441947565543	0.05082932049224184	0.13574868149506994	0.045972110754414125	0.04424230317218885	0.25341091492776885	0.15531659351884072	0.0464363155078708	0.4939704490266288	0.07574123676673508	0.04034679682466887	0.05562826686422192	0.02039860888175495	0.061701444622792936	0.0	0.02010242299166858	0.0778957495790812	0.08265098566209865	0.039563640687236196	0.0631888710540396	0.0546157961888299	0.0	0.018703328913392422	0.002716384738856649	0.0	0.15270197966827181	0.0839719581292615	0.05618960854915911	0.042723504769794834	0.5911583734617443	0.07538196302241246	0.03270465489566613	0.0	0.08552414132925602	0.16693418940609953	0.09094013803552413	0.0	0.11974484152396477	0.06368346187474716	0.0634156284236541	0.09018276474135223	0.022683164231321287	0.05743826253400553	0.03491667162079147	0.04463314865634547	0.0	0.02187591008526864	0.04514000356696986	0.05280412471423707	0.09630818619582665	0.030597913322632425	0.06841894060995185	0.030680050200580414	0.019776866218813784	0.05126116215567979	0.03361462072823908	0.0	0.14871005152189204	0.0903690551904459	0.06623814717253224	0.07494766879746181	0.06497993579454253	0.08438696135325349	0.06388688076654454	0.08433902066860868	0.0	0.10212432871608902	0.04470611426119827	0.3677100053504548	0.0	0.0	0.17747458533975388	0.0	0.312573568753344	0.08122533998277554	0.0	0.0	0.0681081421332578	0.05989084176757535	0.0020990245709346833	0.10593214525798796	0.04520323621447217	0.046067415730337076	0.026618512573568752	0.0	0.0	0.0	0.1397100350752036	0.0	0.08319388503204349	0.06297112467365752	0.07401462457642233	0.0	0.05731892781538605	0.02919251514757133	0.0	0.13583860510496334	0.0	0.0	0.05870213253840862	0.022748450472222723	0.025384935497295046	0.0	0.0758872837524523	0.0	0.0	0.0938437342931725	0.0	0.04252712901785282	0.0	0.040809377888029574	0.0	0.0	0.03688727003333745	0.06946744016548494
ggq3nifm_jkilwp1x_TGGCGTGTCTGACCCT-1	0.1572842620194145	0.04535996670828132	0.030765115034777957	0.02034638697713963	0.0714883095160176	0.11165252617901093	0.03827651834424191	0.054456902675358215	0.08263579106190744	0.04458328778734723	0.06957641275643855	0.04878481383434786	0.10197584370205734	0.022587431295296462	0.0	0.04703049759229534	0.042064765981298886	0.090577859193361	0.054366805318236996	0.0551767496592815	0.05645892944378533	0.08713443254302564	0.3365053886723229	0.049868378812199035	0.0671482075976458	0.0973073916372712	0.0824480046141877	0.0457023450651842	0.013089308467508397	0.0929395665298217	0.1154663185788621	0.09554916819092414	0.07332849406849264	0.08538509671627173	0.13946184534419828	0.04224427258135123	0.05980096308186196	0.005303929094842627	0.09855460656542638	0.06601970341790979	0.7770805973053164	0.055069291807341374	0.03940609951845907	0.06348661773655341	0.10456819486590667	0.1741127162475477	0.0	0.012520064205457464	0.10863563402889245	0.1026000501181841	0.049472196484043544	0.09482194875453302	0.06964602517529779	0.05279843344507412	0.016203201596460024	0.0675730966543921	0.0	0.25339753879079724	0.04786513125392662	0.10469643209146462	0.043072909563325955	0.003228107722489745	0.008085131680637299	0.02947881644108547	0.0	0.0702541919452984	0.08055486729794852	0.08592830390583199	0.11172722408677464	0.08500535045478866	0.17508576464293582	0.2048401037165082	0.049611630781719894	0.0	0.0	0.0	0.04005981534071422	0.3188871054039593	0.05437983645413814	0.11809235381836448	0.06761515637920132	0.06245050829320492	0.033223854796888504	0.07927612421994444	0.40826942512335773	0.08130049718311246	0.03156303068369507	0.03802312326982576	0.07199078937416487	0.024229916685775434	0.06362957155342135	0.05120114655096417	0.022570992608445792	0.07201330687217232	0.05772706896302402	0.12643969474247416	0.0898155160245017	0.0	0.0	0.16051364365971107	0.0770019618334225	0.1121302453565696	0.025303192438023897	0.06780825278445611	0.38081861958266455	0.1246244392311808	0.0	0.5430711610486891	0.05699062593695077	0.04791386859719811	0.05055768201835618	0.0	0.037174959871589086	0.0	0.0	0.0739082699705316	0.07430837503540742	0.0	0.07073301230604602	0.06855784664773429	0.011699661137863386	0.0	0.0	0.24273229891207418	0.0	0.09741943449808618	0.0605084378118086	0.03474960118153822	0.45853397538790797	0.12644908150526127	0.03156768325307651	0.1948754533024196	0.11383943228161675	0.04203928762516242	0.1023401254096927	0.0	0.09941865783980239	0.06692200950901965	0.1029835155035797	0.09529754473574699	0.02606520447226944	0.03547376644385665	0.013499990091750392	0.060322062859214	0.0	0.018354091743367808	0.03433406654380437	0.04163626635536748	0.07651150347779562	0.043216069199215265	0.041532905296950244	0.05349221964973014	0.0	0.07030774339956827	0.023919419042734816	0.0	0.1710635454775077	0.08775271644945166	0.05186800923225201	0.08068861291806295	0.048441345639379345	0.04033625550479483	0.04553196181980812	0.08150526128054218	0.0	0.04707409389057329	0.04608845312223056	0.5547084002140182	0.0	0.0	0.16650615302300695	0.0	0.30187265917602996	0.08749996423492788	0.0	0.0	0.026280174991344853	0.09320089278718398	0.0	0.06434264861231154	0.003956093843734293	0.0	0.0	0.04405207775994293	0.0	0.031995719636169075	0.12807403444107565	0.0	0.08249225984917309	0.08227306665699353	0.04009274121633672	0.0	0.04983919557075395	0.0701289170390294	0.0	0.0732697573411387	0.0	0.0	0.0	0.022985914476887838	0.0	0.0	0.08279828785446763	0.0	0.0	0.13411806670233636	0.0	0.07390263831340392	0.0	0.0	0.0	0.0	0.03635222455447175	0.07101359521071102
ggq3nifm_jkilwp1x_TGGGAAGCACACCTAA-1	0.26329014751968205	0.22091433327388382	0.19957196361690743	0.03202210544060629	0.10870254068683216	0.0672915233509134	0.06692405041643151	0.08096454702317178	0.11133762179164956	0.07791527871266907	0.07701314727358761	0.05580737773990019	0.08744208438262573	0.05051315725473029	0.03487703862235698	0.056012573568753346	0.03375882188081225	0.08980199286807553	0.05868816053665637	0.06262070652592991	0.06120455021285505	0.0790785498148977	0.2802109607888099	0.06143820224719101	0.017745675049045836	0.07137490668742771	0.07224226710916876	0.045108575082540556	0.040393175687974715	0.05152437957226364	0.08102807901800822	0.13851456443565144	0.10366591351347668	0.10542209647142041	0.12163939460700862	0.0747604455469624	0.08161369716425897	0.01999829405789347	0.11914119696058939	0.09964461199385434	0.7010068583102291	0.08779903666956872	0.1780096308186196	0.06338450982073934	0.10677122997973076	0.24313358302122348	0.07865168539325842	0.05877946684291694	0.12451578384162654	0.08990118590459936	0.0724004494646569	0.11680637298614827	0.09769461105948392	0.0913581055750283	0.05022920191459517	0.11811915777546973	0.0	0.36688068485821296	0.06982995993683853	0.10926426553274572	0.05830771759390398	0.042964151952915995	0.0	0.0522538277646183	0.03279064434762669	0.13346210699095865	0.14223950646543213	0.12336008560727661	0.09499489274770173	0.0	0.20596103609983318	0.18549615178828663	0.04616150993524105	0.0	0.0	0.0	0.030703379017985758	0.4412596499273867	0.0712292148347162	0.14051094116499335	0.11664964249233913	0.011578384162653825	0.05732065687121867	0.09575605081223058	0.40713988466797457	0.09562604205675004	0.056214669551259686	0.07227068648661224	0.0738312337700537	0.09042268592830391	0.08138960643258293	0.0629843667217423	0.0	0.08425209576209851	0.12440530418058508	0.04635183464278674	0.07579688290010841	0.19047619047619047	0.0	0.2845371856607812	0.062332798287854464	0.13414354505847284	0.06115123952202604	0.05704601157473931	0.36403156768325307	0.12917419658992693	0.05550392836022641	0.7062600321027287	0.08130537844942827	0.07175069064543955	0.08999464954521134	0.0	0.05810593900481541	0.0	0.042956508446075056	0.09066484718479358	0.09712795491857575	0.03204327923429047	0.0	0.08824134666831296	0.061851257356875335	0.0	0.0	0.3268236133404673	0.0	0.10147206102262282	0.0779555478431883	0.04298486339080757	0.41830524344569286	0.23060460139111824	0.039693686463349385	0.3592533143094941	0.0994647522007401	0.14191444368009376	0.11625234276441544	0.04563173584040358	0.12698458902685486	0.09753270084867782	0.11452521083339703	0.11625136946164233	0.061934969269435876	0.046963428511141755	0.03079483978360383	0.04966430211084071	0.09357001227457275	0.0174736371578926	0.05017240354319006	0.014261394036674936	0.0	0.052880328161227036	0.08664392723381488	0.04126753999896443	0.028852822860313498	0.08788352613420417	0.04618041911155809	0.0	0.13895755758528816	0.09362412550349798	0.08543577219865042	0.08473618503186806	0.06784978598180845	0.09809029921389471	0.0940291375148567	0.06886233477993778	0.0	0.11972138002100549	0.08022203559129151	0.4087747458533975	0.0	0.0	0.14462279293739969	0.0	0.23338683788121992	0.10496476425095064	0.0	0.0	0.06867466087558619	0.06841485501162996	0.022183808700662635	0.08383065124638159	0.07143667817825121	0.05623327982878545	0.06005885500267523	0.036427679686106655	0.2158016764758338	0.12398787230247904	0.12329578106731665	0.0	0.07908649870314265	0.07274704037225461	0.048154093097913325	0.12025147137506688	0.05831704934049829	0.05057445085534973	0.0	0.18364649230478708	0.0	0.0	0.21302453565695942	0.03080419138997601	0.01019558884727424	0.0	0.10611735330836454	0.0	0.0	0.08966065145840427	0.0	0.10639662769268204	0.0	0.0599737341310375	0.033707865168539325	0.0	0.07500411573445281	0.10214734394155786
ggq3nifm_jkilwp1x_TGGGAAGGTAACTTCG-1	0.19649545211342964	0.0	0.08279828785446763	0.017018843862002243	0.091840816178113	0.09734961400290454	0.06345114106388541	0.08410810273396466	0.09948931892191169	0.06970741258526689	0.0758383446903474	0.06786908386525096	0.08858886387804275	0.030303030303030304	0.0	0.04703272694845729	0.04099467502356748	0.08852634771507367	0.06781126126903582	0.06553553738981122	0.0459732012003629	0.07497713548280079	0.19961018115111212	0.053656500802568216	0.011592652042090245	0.0673480486859347	0.061759733979467976	0.058057328165577	0.036653373268686604	0.058826666933356	0.07745407904850808	0.06414324287331866	0.09834613012169728	0.07932275938370016	0.12291644611538861	0.04307116104868914	0.07701658640984484	0.026170702770605066	0.12039018686958762	0.08946451274046367	0.7538304392236976	0.07640399724336615	0.05176565008025682	0.06771796976788828	0.10846191999312642	0.25537274835027646	0.03216960941680043	0.06447612752966356	0.113151417870519	0.12999573318162425	0.054766435122263514	0.10696153617501931	0.07576431715994104	0.07099361949167039	0.04090928810029933	0.0	0.04021758516140539	0.1940074906367041	0.047408385113431505	0.09686787192700853	0.054623597254132614	0.0029249152844658464	0.0	0.04235206539870467	0.0	0.09384607013630057	0.10345768652080393	0.07593365436062065	0.0	0.10373194221508829	0.06200232902149624	0.3118080421451208	0.060755336617405585	0.02241840556447298	0.02241840556447298	0.0	0.038427240674431686	0.4012076740808683	0.06987176831502397	0.13288639160602717	0.07794639817111727	0.03841626538255752	0.054740914516195414	0.08346643739902167	0.4211551037393734	0.10329381869675766	0.036694814711424384	0.040372670807453416	0.0842172788875536	0.21455323702514714	0.07845679771967091	0.06703255747374742	0.018488793769692646	0.08629992461179088	0.04158894046534496	0.019740362141308327	0.09148100146971914	0.08548837762320909	0.08818522301668369	0.2845371856607812	0.08899589798466202	0.12290759000229305	0.03723582129481006	0.05756353373006138	0.07550829320492242	0.12500982163903512	0.06212159612514432	0.6981520352306869	0.07746729679453095	0.04967187517061399	0.10295921307157262	0.0	0.02615302300695559	0.038829014751968205	0.0	0.08488242907374956	0.08508613793047923	0.0432197847928185	0.05254146602461209	0.07538996583940404	0.033636525771357235	0.0	0.0	0.3289637952559301	0.0	0.07310641917383491	0.07329660318424364	0.05207817088415649	0.587011771000535	0.09220617085785625	0.034376672017121454	0.34213185898579157	0.10055415555973685	0.15215674284695152	0.10325291092682917	0.0	0.11779455916965377	0.09018996289481354	0.06412902239547505	0.07279590987456155	0.03942159806830813	0.04666701833975137	0.02122842478647722	0.07173061323115691	0.0	0.015570500707750031	0.04629233299645285	0.05490539423123693	0.0	0.03555823078294988	0.0	0.03644473374706896	0.01813209678378218	0.07719011180605524	0.05275415215272551	0.0	0.15786068719394447	0.0951558614400463	0.06822131799938887	0.07543390310983451	0.06133895131086142	0.0733969214306293	0.06796813416163275	0.08580544161068505	0.0	0.10653349979192676	0.06266409579798803	0.4297752808988764	0.0	0.0	0.24376672017121456	0.0	0.3173889780631354	0.08720382943780168	0.0	0.0	0.021810971579643092	0.0690587005334784	0.011688685845989217	0.09037466902635442	0.01619728586020721	0.0	0.0	0.0	0.09122525414660246	0.0065632245407526305	0.1389334760121277	0.0	0.08626364330427785	0.07725411838914029	0.10672373818441235	0.0	0.06308447902854351	0.06572563735485083	0.0	0.07141283479684009	0.0	0.0	0.16548192310632118	0.023722353478697375	0.0032102728731942215	0.0	0.03482254324950954	0.0	0.0	0.1293675113899833	0.0	0.07611333009817463	0.0	0.04236587382654798	0.0	0.0	0.062096143556817716	0.08374234119611453
ggq3nifm_jkilwp1x_TGGGAAGTCAACTGGT-1	0.13090460903462509	0.04452767374115689	0.044542536115569825	0.02682556784449966	0.09044346439350258	0.0763729649163036	0.05340560111993081	0.05701046936177839	0.08001965341032807	0.03557573003024254	0.07063590000525767	0.04478338017741137	0.11094761404019268	0.01273165037209981	0.038067494996333946	0.04639513108614232	0.04163163392697903	0.07093332688457427	0.06602058486799335	0.06127910436163993	0.04128573754856119	0.08048039601479015	0.34674768783918064	0.07432209737827715	0.051364365971107544	0.10753813400486346	0.12209283456338156	0.04487367706742878	0.030100445135774687	0.1354090097658301	0.12338784697245052	0.08471138651436536	0.06677844686862078	0.06580152533304313	0.10520653613845947	0.09117661364852377	0.07325414660246121	0.03839145167918983	0.0954370859177351	0.06669415524172766	0.7467289265042074	0.056894412099360615	0.011690743713215624	0.0741630214140721	0.09639727907894069	0.1348537542357767	0.05541064740502943	0.032876971013124354	0.08413055109684323	0.09847545902161177	0.05752301059310684	0.08577373521193746	0.0747627495705556	0.066560385523926	0.0131773025031452	0.07814811317785542	0.0	0.12166934189406099	0.049686523006023456	0.09030652473881333	0.04616253492657987	0.016853932584269662	0.0	0.0479597799061002	0.0	0.04363341222987005	0.08425709473895886	0.08907437132156233	0.05880636217714869	0.0	0.11594750259654424	0.1329793801703914	0.057581963432409	0.0	0.027073301230604602	0.0	0.035546226557462514	0.3623786593289001	0.06455480895996972	0.12685122403014676	0.04859185758062162	0.06416265382557518	0.038108408445487095	0.07872004501217984	0.39646869983948635	0.08463352492415872	0.035003605741270614	0.04548584455765697	0.06683754506567613	0.10502178399449667	0.0595569923744824	0.05830744661692111	0.02895190535639974	0.08097556960259071	0.057408933813428195	0.11007856720452817	0.07136196673003313	0.13144283930800785	0.07330123060460139	0.21380417335473514	0.11686285000891743	0.027440189558969656	0.03580345996076333	0.07582458919488506	0.31935527019796683	0.10071576363711195	0.04823857396299738	0.6594641313742438	0.07485584417090313	0.054137867024819555	0.08093180228011689	0.019796682718031033	0.004301765650080257	0.0	0.0073377665673010775	0.05978110585882981	0.07486025505054386	0.020807324178110695	0.0	0.0802465324937235	0.06998394863563404	0.0	0.0	0.2668985197075085	0.0	0.15587658284287498	0.0575529622720634	0.05065672517647871	0.34176029962546817	0.06129243207894893	0.05765115034777956	0.09476249925688128	0.09986387516022396	0.13646207546689088	0.08830113228870103	0.0	0.08848072034309445	0.05826340767420515	0.030089938597161713	0.09051186017478152	0.0343475505381057	0.03690557828870853	0.010998157065572795	0.05888952173838002	0.03103263777421081	0.016986000772090944	0.06778134474763688	0.03156768325307651	0.1074549670055288	0.05593454610308543	0.029828785446762974	0.10620036343642204	0.03208291223272497	0.09856483275216324	0.03618772325938161	0.0	0.1412661294484143	0.08114814366139361	0.06316072983585094	0.06779683290623563	0.05525280898876404	0.06571387414084043	0.05196782375356867	0.03868180647206865	0.03745318352059925	0.0804054455739849	0.04505397664683851	0.21268057784911718	0.0	0.12609238451935081	0.09288389513108614	0.0	0.2833600856072766	0.07875755000672384	0.0	0.0	0.1650772668618009	0.10665515983084503	0.05420422274354859	0.09041582637088255	0.027335959920229583	0.05489566613162119	0.0	0.030497592295345103	0.08649901908328875	0.03677545924736936	0.12441541327309118	0.0	0.08348747287452117	0.0900669965609977	0.0	0.0	0.055853368460232165	0.040079606090842046	0.0	0.07320681081421332	0.1342964151952916	0.0227394328517924	0.0616066651379653	0.021846688429190637	0.0	0.0	0.0	0.0	0.0	0.10123709000113494	0.0	0.07068268761501058	0.07713572320313894	0.06420545746388442	0.0	0.0	0.06850639996707412	0.0714131239213076
ggq3nifm_jkilwp1x_TGGGAGAAGACATGCG-1	0.10573836276083468	0.06759407883003389	0.22271268057784913	0.030358333883037592	0.08924350802827949	0.081522777650386	0.04099083581921815	0.051538353865213014	0.07161069734800378	0.05799777927360385	0.06732259442713241	0.04826301569883784	0.102243760727031	0.024891774891774892	0.0	0.055100766898519705	0.03284160105989962	0.06191110990196878	0.06521873579684381	0.05510997976517678	0.04760160048386722	0.08324149212329215	0.12092027822364901	0.08091385767790263	0.0	0.09498458940866261	0.1011486322957902	0.05633148024899189	0.013949793979910972	0.13056193109747663	0.11938425318001636	0.04108651560964077	0.07372722222790211	0.06763791023931949	0.11894986118383342	0.06527554842161584	0.0736864633493847	0.02725630229294128	0.08575534990433034	0.05635943275361892	0.7954667055790652	0.04749227726168571	0.058239700374531835	0.054158038547780375	0.09324448942211183	0.12983770287141075	0.08691144997324772	0.011217071098102162	0.12402354200107009	0.09817745900806632	0.05081939999510589	0.08064918851435705	0.05145541757014258	0.05750828956515726	0.024214423090827584	0.016932615742926385	0.0	0.11166399143927234	0.04019738890349234	0.077698928970366	0.04101315932115668	0.04135901551631889	0.0	0.042159120609650796	0.0	0.059290293912270677	0.11026605046663866	0.08590690208667737	0.0296220633299285	0.0	0.018915431341075758	0.03309050500061736	0.01575616686039003	0.0	0.0	0.0	0.04609622587150677	0.3541236719406864	0.059598072425942034	0.12139594153158738	0.04906367041198502	0.04496522204387373	0.04433963040704614	0.08213868326227877	0.3018399619523215	0.08928422517075617	0.02599157884941959	0.05875264614883569	0.07942315934550771	0.08170908812963387	0.054491524983507095	0.05640118344262634	0.024077046548956663	0.0743321718931475	0.06157361213540989	0.1218214074512123	0.08007283094991548	0.059508947149396585	0.0	0.31685393258426964	0.07713572320313894	0.12902239547504396	0.03384162653825575	0.08054829311146469	0.11082129481005885	0.1146606202785978	0.0	0.6533316870395522	0.06459638852584203	0.029793297736430045	0.05695353335802774	0.03624933119315142	0.0035955056179775282	0.03653596269968662	0.0	0.07425351338349999	0.08433297541645349	0.07071517745675049	0.0	0.06987488167263448	0.07176743356518638	0.0	0.0	0.14116283217406814	0.0	0.12928893827770233	0.05741934550923315	0.04861270350836964	0.4502742108079187	0.06818857380655133	0.04353932584269663	0.27739135604304144	0.1047289449304119	0.11042319549542663	0.09362985408885481	0.0	0.11495854090602882	0.0571345922126958	0.17941858391296595	0.09056069369070974	0.020205370593031773	0.033341120380208845	0.02247191011235955	0.07628712956730355	0.0	0.024517273841694266	0.049410459148286866	0.04651004426285325	0.0	0.010032102728731942	0.012740770465489567	0.09571643082749591	0.044349325248201656	0.07500092249220494	0.021701533427021795	0.0	0.16011439652573514	0.08609878655723473	0.05264219467684098	0.07611725944073668	0.050833333333333335	0.034121496481047044	0.05572131073889372	0.08883736599092404	0.0	0.06959554525097596	0.04101297526698438	0.20398608881754948	0.0	0.03968253968253968	0.12594970572498662	0.0	0.32238273586588195	0.07893351416153796	0.0	0.00014592149423610097	0.13215623327982878	0.10294275013376138	0.009836605342223319	0.07998929909042268	0.05676346125784328	0.06243980738362761	0.0	0.04003923666845015	0.001337613697164259	0.0	0.12283504746051563	0.0	0.08089873423120504	0.08125663138993933	0.02314963438558944	0.0	0.04886724474841231	0.03891913582924819	0.0	0.025808076039404527	0.0	0.3346709470304976	0.0011465260261407934	0.02310314354248201	0.008798525652458236	0.0	0.048733725700017834	0.0	0.0	0.12601131702255297	0.0	0.05900431769258527	0.0	0.0063232647502310425	0.0	0.0	0.03739659217187307	0.06050086435824736
ggq3nifm_jkilwp1x_TGGGAGAAGGGCAGGA-1	0.17089925857983643	0.08822305451518934	0.0	0.0063912281859026514	0.05856410416244604	0.0745862951922342	0.03715634322068061	0.051009849284621954	0.06863273620315215	0.04714536936356436	0.06540403002793635	0.04760138449457337	0.08296359206744806	0.02363928206624836	0.059112617165051624	0.04570626003210273	0.07837142347575735	0.06491683619849684	0.04970313605688741	0.05175021323527022	0.04033196082536581	0.06559626018085168	0.1702591148819078	0.051987158908507226	0.06960049937578028	0.07252909910516046	0.07500048682647557	0.044410405982069454	0.027607243522915943	0.0691358765495067	0.08500701334628605	0.03469085569947864	0.060811156209424296	0.06461807728233171	0.0844322747825722	0.060581740357021255	0.0447597645799893	0.019292654368374934	0.07667774188789586	0.06253061785481123	0.9282066248358383	0.053863730565762435	0.0	0.07855366179407693	0.08184889944659894	0.1120697342607455	0.0	0.014779844522078494	0.013996789727126806	0.06807268491239477	0.05504090220969153	0.09150466678556567	0.04679488984633869	0.06184688963868051	0.021687417754833484	0.0888175494917068	0.0	0.16522204387372927	0.03371345797842294	0.06389452094656116	0.03966505453617152	0.0	0.0	0.055448364006081184	0.0	0.040618113556601464	0.1043661865620994	0.052584269662921346	0.05909820516562089	0.0	0.0471154754036446	0.0	0.04894743639416247	0.0	0.0	0.0	0.0	0.13911182450508294	0.04911693990419718	0.10130658954255732	0.05883554647599591	0.0	0.04087582829155863	0.071889998856291	0.1972980203317282	0.07426203347323244	0.025440249377718844	0.04983832321399493	0.05718599693539396	0.12810517465413132	0.054035831746736304	0.05193054242672074	0.04415116025602917	0.06661065252460155	0.07026448599482307	0.09264734870885077	0.0656317547651798	0.0	0.0	0.18598180845371856	0.08489388264669163	0.08568371168692196	0.02641508382379169	0.05616342017892482	0.29835473515248795	0.09288838502321649	0.0	0.5195703173231263	0.08935673618944917	0.0652700887738723	0.04881261061036342	0.02153558052434457	0.019304440877474585	0.0	0.021478254223037528	0.08765582995043876	0.06911675043678302	0.03971226443136555	0.0	0.05609746059184261	0.0	0.01895922022937167	0.15232333209861298	0.2807205279115392	0.0	0.13853836550465765	0.05987824100183651	0.09074075443878167	0.3794475655430712	0.10195588847274241	0.0	0.1988585696450865	0.08856906326209264	0.08262630895054651	0.08412063671446889	0.0	0.07837723201290762	0.04731672517367228	0.03780988050650972	0.07265365571946632	0.029818420174570925	0.02346915450254586	0.0357885975863504	0.05390151711282556	0.0	0.02891954676907031	0.05612329825812972	0.03390242716085413	0.0	0.0	0.020498929909042268	0.04238201260932064	0.0	0.05724871312337411	0.03335042814738838	0.0	0.11548562846116031	0.07290204966164263	0.04848381638398632	0.05129302657392545	0.05030330390583199	0.035708112112606494	0.052543712398760004	0.04942234904781721	0.0	0.1028971721855617	0.049148813872089345	0.23635634028892455	0.0	0.13099696807561975	0.08662386302835741	0.0	0.20834670947030498	0.0579966409444268	0.0	0.0	0.09744122368048343	0.08183733274232076	0.031361896530435855	0.10561660561660562	0.04520323621447217	0.04601391118245051	0.02733190654538969	0.0	0.0	0.030782949884073478	0.11013886411826487	0.0	0.07132360014994543	0.08210429054077883	0.0005350454788657035	0.1993044408774746	0.06056991067066787	0.04901088889852935	0.0	0.0980706889497372	0.17522739432851792	0.0	0.0	0.03672275626574326	0.0	0.0	0.0	0.11904761904761904	0.057249866238630286	0.10266387794477683	0.0	0.04242896821940459	0.0	0.0	0.0	0.13402889245585875	0.026088611762769068	0.05745910974611319
ggq3nifm_jkilwp1x_TGGGAGACACCAGCCA-1	0.23433081097607583	0.0	0.0	0.026766932723528074	0.09778865184123174	0.0986824505082932	0.060855926178382695	0.07816504256162507	0.10465440999701313	0.07065860454769479	0.07081386558650218	0.06984146609820845	0.07550922963308182	0.008141203365922467	0.017141271822919763	0.038367219546994825	0.022650258605314784	0.0841744429632451	0.05803877066109759	0.06450149035721597	0.07557517388978063	0.07289442475398951	0.24264312466559657	0.054454788657035846	0.07865168539325842	0.07049945053712799	0.06967553247225321	0.041648723068290074	0.046427606140336364	0.05730570431820038	0.07415522678433124	0.06321002401483196	0.06940255526815321	0.08399760589819626	0.1271286178754784	0.048275694343110076	0.10839593365436062	0.04499810020083591	0.12144183747388075	0.08102699279897507	0.6751301133323605	0.0757291315174101	0.1449438202247191	0.05703748177373703	0.10056511737804283	0.20770911360799002	0.05300294275013376	0.012897743367009724	0.10187265917602996	0.0944930952042316	0.08586917774290172	0.14518756316509127	0.10097903935869637	0.08137786949985987	0.057188408312003815	0.0	0.042892812555733906	0.16655965757089353	0.05726850893824233	0.09713891470248655	0.04099217714551488	0.03333333333333333	0.0	0.04866587572987182	0.0	0.08383437168430503	0.11917868723539488	0.12669876939539862	0.147380709178462	0.0	0.10247694583451358	0.08400214018191546	0.01920628770686888	0.0	0.0	0.0	0.05124089393752315	0.36826415959642284	0.0821334475703911	0.14684544335758914	0.10539423123692787	0.0	0.06356669547680784	0.11003729543055386	0.4688038761072469	0.12188056313925115	0.05618908041966176	0.060399655709865774	0.07730202616960662	0.09034625085989452	0.0775914462940264	0.06789927877964244	0.02203594712958009	0.10320756251148139	0.09653955721371452	0.05071667933879643	0.0856345072687437	0.13340467273051543	0.0	0.2973247726056715	0.07963260210451222	0.1142704272720324	0.048003611556982344	0.05501505837603183	0.11483413590155163	0.14442486352598713	0.030103348258286165	0.6175659546446063	0.07153458663181417	0.056458217315818786	0.11444211219492119	0.05377207062600321	0.0379454253611557	0.0	0.08919972483375373	0.08636812110680785	0.0895780313693285	0.032816122703763155	0.07806313536650615	0.08064781660287278	0.0	0.0	0.0	0.509541644373105	0.0	0.06221069816575434	0.0690278079042124	0.038206438791536915	0.6562332798287854	0.21134296415195292	0.021569020866773675	0.0	0.09474498525912001	0.10965884481133277	0.09618813730695155	0.0	0.10475109296207276	0.09443335203817528	0.10825753522382736	0.10447399933756274	0.04512348494271459	0.05872689319437223	0.06117353308364544	0.04943129843456048	0.053536021150033045	0.024429228383146744	0.04134217149198423	0.010156135998832628	0.0	0.07686820046370609	0.10420010700909578	0.028978753516629558	0.01749796880883023	0.05858113780188558	0.0605889052436677	0.0	0.1710928779200039	0.10043691174441652	0.07201253190042599	0.07455905681807515	0.07551799090422685	0.09543667942544347	0.08059275687288381	0.03444107563957751	0.0	0.13058082159205756	0.05769877436486126	0.2831728196896736	0.0	0.0	0.07405029427501338	0.0	0.3070090957731407	0.08735833454934579	0.0	0.0	0.12447675699493281	0.061208083440230494	0.022718854179528337	0.10860051309489512	0.058790148677789124	0.0	0.042357767076868204	0.03584804708400214	0.0371856607811664	0.10979133226324238	0.13640315676832532	0.0	0.08453908130463897	0.06840042561809845	0.15873015873015872	0.0	0.05391600949124154	0.038326247595910516	0.0	0.09350706574764737	0.0	0.0	0.05908430788045555	0.02440769263140176	0.04940253254859996	0.0	0.054307116104868915	0.0	0.0	0.12249298766152698	0.0	0.07210809301219544	0.0	0.0	0.0	0.0	0.045905873153064165	0.07606563224540752
ggq3nifm_jkilwp1x_TGGGAGAGTTATGTGC-1	0.08083008484292593	0.0	0.2617710005350455	0.042151322588447414	0.08476055416166685	0.09461706030726898	0.031035691686761412	0.028938242146670488	0.03925582539871411	0.04176998414040821	0.06288131931346287	0.03473527024212464	0.08494566548105005	0.014008463446665695	0.03216217822959396	0.058649901908328875	0.050166883232693825	0.03567675192127678	0.06308286876427507	0.04846401176568258	0.022861562798055225	0.05324446259482182	0.061148054727508984	0.05340181915462815	0.06861958266452649	0.07437893074204721	0.0627918061076786	0.08815037387934072	0.01702216853380991	0.07322372401654141	0.09697042259507764	0.010974653775803502	0.05087703155405152	0.06439136309637167	0.0643022615924136	0.04170922710248553	0.03424719101123595	0.017648746520265816	0.06431087023055396	0.04158481452574845	0.9619631305024563	0.022072956340661778	0.0	0.10959038388492029	0.07591104185461604	0.04409666488318174	0.0	0.0007112957542567589	0.021380417335473516	0.040141956370088924	0.04418192604467795	0.04176921705011593	0.01970469244271728	0.02799707362880947	0.03277876592483334	0.0	0.0	0.07945425361155699	0.01839102316728281	0.04716378962387242	0.03364317012697713	0.0	0.0	0.051770097389224376	0.0	0.0402871108450998	0.07650432165928735	0.055345104333868377	0.02383384405856316	0.0	0.017310294904478645	0.0012758776803720624	0.0	0.01792402354200107	0.01792402354200107	0.0	0.015955330562072136	0.3541236719406864	0.043244661518359755	0.09003791369831554	0.04044457415243932	0.05219903691813804	0.03327982878544676	0.06490088512560423	0.07413352357172581	0.06255784887891656	0.01977574615581455	0.04952427478074767	0.054585283728174484	0.021783994496675074	0.030801387786525632	0.04791959246932944	0.0	0.055490138800634824	0.02777898283516261	0.08749401593872322	0.0455715971070746	0.0	0.0032589133712729217	0.1666131621187801	0.07352416622079544	0.0	0.019713081861958266	0.051331071656374634	0.08172819689673622	0.09673472594820909	0.0	0.2815985512614726	0.10275026628037377	0.03691267839399002	0.028077540437091	0.0	0.015644729802033172	0.0	0.0	0.07958924214980291	0.06203746196675691	0.006955591225254147	0.0	0.05619006461703091	0.0	0.0	0.11511709264518254	0.07330123060460139	0.0	0.16670645209971052	0.03722296935780082	0.14633493846976994	0.16934189406099517	0.0	0.03628277153558052	0.49830568931692526	0.09502198027155444	0.0912379933246707	0.08138745468413171	0.0	0.06967789153269738	0.02603453000822143	0.10851231878519198	0.06691465599972823	0.012819373779612595	0.014941082198559648	0.003601648732734875	0.05696508396762112	0.0	0.008784227672010349	0.02682955829023245	0.03599396857823824	0.0	0.0	0.0	0.03275365963710602	0.009670451618017162	0.036629282670061436	0.010489999533777798	0.0	0.12095830176021814	0.07501005313439063	0.029661810192918317	0.049295523452826825	0.03919876939539861	0.020498415442235667	0.04925685858870523	0.06719774884568892	0.0	0.0614014228246438	0.021909532588907828	0.05082932049224184	0.0	0.15525236311753166	0.08319957196361691	0.0	0.2231139646869984	0.054723421544307205	0.0	0.0	0.011896893588896233	0.10308289175291196	0.01691566860106186	0.06202411820389348	0.03669114905069961	0.0	0.0	0.0	0.08685571606919922	0.03263777421080792	0.08134796781800527	0.0	0.08573262606860999	0.08352604039139937	0.0	0.0	0.04461959429594994	0.015825416106314983	0.0	0.0	0.0	0.0	0.09393869907513568	0.013751871156239291	0.0	0.0	0.0	0.0	0.0	0.10154514648896672	0.0	0.030841846363142418	0.0	0.039982489420691665	0.025605747917144386	0.0	0.006528583775774787	0.035259637489134084
ggq3nifm_jkilwp1x_TGGGATTAGCGTGTTT-1	0.19619926622334327	0.08905534748231378	0.0	0.013346819411156797	0.08418914636870348	0.07078842773064283	0.07231909232832737	0.09297625261472409	0.10857902119864757	0.05498119669921047	0.06982577664435911	0.06213004033816052	0.07820180559120554	0.04081545795028941	0.0	0.05761548064918851	0.0475680909067747	0.07570137811996505	0.06268661868516888	0.06213234088453565	0.057971014492753624	0.06923091832645707	0.19181380417335472	0.03977100053504548	0.0	0.06702245589078665	0.059295001080291135	0.05533968862963108	0.012940378282669491	0.05934587773294063	0.06990601175023467	0.0777309094528849	0.0960457753558734	0.10754414125200643	0.10308924386915133	0.1434165085850479	0.0599079721776351	0.029985809663386605	0.104401299521982	0.09115211490224376	0.5359696483291989	0.08481434046168024	0.03539325842696629	0.06506316395672258	0.095436418436808	0.224250936329588	0.08166131621187801	0.05108740125263589	0.031631888710540394	0.08293882195176464	0.06133248149331259	0.1371856607811664	0.09529723184365407	0.07630403686354156	0.040959900510462305	0.12806470902967929	0.0	0.29892990904226857	0.05745307166440158	0.08595048013291656	0.03842186062939533	0.022186552523631175	0.0	0.05139515503319061	0.0	0.0686989326296125	0.10201055009138864	0.039571963616907437	0.08735833454934579	0.0	0.05164762534227174	0.03745318352059925	0.0	0.0	0.06447298020331728	0.0	0.0149812734082397	0.6425131850493007	0.06917864789512052	0.11169665163328238	0.11510287465343645	0.055195291599785985	0.04500144050705848	0.08328436418324059	0.3509749717614886	0.10584370145808958	0.05516086258636332	0.05354176844162189	0.07105459985041136	0.1160284338454483	0.08144818020947917	0.055508277203018486	0.0	0.08350925588524931	0.05113299495321967	0.023204077609754722	0.07914183709741876	0.05035372451102788	0.0	0.24018191546281434	0.08868378812199038	0.142092792173049	0.03689305778491172	0.05056413419594814	0.18933921883360086	0.11487014857801375	0.0	0.495287484051529	0.078997891291348	0.02127624725652701	0.10498415442235667	0.015783841626538255	0.02799357945425361	0.0	0.014828403271420928	0.0768992887331203	0.07987694685922449	0.03867189822246002	0.0	0.1031094373791003	0.04665596575708935	0.01709819247679531	0.0	0.20982700196183343	0.0	0.0858048318722476	0.07265888681619019	0.03936036175978184	0.3455390583199572	0.04791629510730634	0.136302835741038	0.1532608049461982	0.08328831704562197	0.0908303396264873	0.08435814723168297	0.05564472980203317	0.08698786028936811	0.09683453174820673	0.08005299498076385	0.10062676756095697	0.03407904062989266	0.03912865457413645	0.028278144383013296	0.015430021229223838	0.0	0.046135820278900924	0.061666963914154924	0.05139355026995476	0.0	0.01131398252184769	0.05597913322632424	0.03981034240445	0.01856805976656164	0.0750464705448239	0.045190251959798325	0.0	0.1170831601904436	0.07718409602552066	0.06805464468994538	0.06987506218730347	0.06294442215088282	0.09015824998971067	0.06981628743786733	0.045102352218457084	0.0	0.08955075996274497	0.07180956356522503	0.2065275548421616	0.0	0.0	0.0579454253611557	0.0	0.25296950240770466	0.06734563079572993	0.0	0.0	0.08079186730872125	0.056647884107806065	0.027863522245544718	0.08455090477562388	0.04359809977787506	0.0	0.02345282682361334	0.04922418405564473	0.11200285357588728	0.0	0.12411197312882706	0.14472980203317282	0.07458434454085373	0.06468760296602612	0.0	0.0	0.06141827761881499	0.04946097783176435	0.0	0.12290309382179838	0.0	0.0	0.340594664832225	0.03415273444310182	0.031864930741335236	0.0	0.15583199571963616	0.10995184590690209	0.0	0.1188773773043436	0.0	0.10632335273046012	0.0	0.12563840653728295	0.0	0.0	0.04371424455694119	0.0825065406150074
ggq3nifm_jkilwp1x_TGGGATTCACAAAGCG-1	0.2380283574103799	0.0397717139290173	0.2035848047084002	0.051884752669730354	0.08384110707662579	0.08306581059390049	0.06374309510372309	0.09998940374479508	0.10555492148753975	0.06493994641874308	0.07727249632073392	0.060960594305261476	0.08605321356515747	0.031543363004037164	0.04442859124507065	0.05895086499019083	0.1111111111111111	0.08833792303607577	0.07727451860289845	0.07619626685385872	0.04811338311582571	0.08084235180209358	0.32324390430329436	0.07383199571963617	0.0113697164258962	0.06773251250308372	0.07218523886488758	0.0482682796330371	0.014986789341011511	0.056080600184349	0.07608418092129705	0.1297547500839897	0.10947643925529849	0.0976820741627445	0.1127095714009131	0.0	0.07469662921348315	0.018051969199990695	0.11366743951013614	0.09096313094869944	0.715307164745367	0.07947134275286802	0.07841091492776886	0.04832563439648095	0.10353569378214666	0.29868913857677903	0.022438469769930445	0.047631636924432695	0.03332263242375602	0.12194296008831637	0.07077679476673936	0.07676119136793294	0.07797302244374982	0.0691082211375722	0.04270964383323934	0.049916595851823876	0.0	0.31883360085607276	0.056912433375652265	0.09937003088244957	0.06639984333308854	0.0	0.0	0.04628759173429997	0.0	0.0851855882326269	0.1354311425195974	0.08500802568218299	0.1641616810156136	0.0	0.09640260598621471	0.03428406799193316	0.02926145274072434	0.0	0.0	0.0	0.026272104923790316	0.3790415042421463	0.07358858616656222	0.12992576622693564	0.09422150882825041	0.019497057249866237	0.07088282504012841	0.09691750702986658	0.41289162356578085	0.10980189850503218	0.024465536092306978	0.06893712052480983	0.07698660145274652	0.057249866238630286	0.08142417749968071	0.06132045965614527	0.029447317836830945	0.08300131402351188	0.07817448266886469	0.0454788657035848	0.07454206509891717	0.10944652517686225	0.0	0.24039593365436063	0.0	0.14140487655736453	0.047557740324594255	0.05194672442354107	0.3279828785446763	0.14548747133016796	0.08355157556813382	0.674610034160596	0.07721302595550343	0.08287745274674878	0.109733711980903	0.0	0.027522739432851794	0.03806466406787434	0.11793931055568295	0.08354726971364432	0.09021627987489744	0.0	0.03889780631353665	0.0807507099641931	0.09466738006063849	0.0016283992835043153	0.0	0.519796682718031	0.0	0.07493380527088392	0.08124940349659451	0.03970678521499212	0.47033841626538253	0.31098032221627725	0.08179507758159443	0.2256108435883717	0.09555978466488661	0.12828352314708655	0.11754286831982266	0.0	0.12056265715228281	0.07211151565769269	0.06772147061071619	0.09655235377546774	0.06952234851401483	0.06694348362333803	0.03157759150268514	0.07128186541017277	0.050671954174928396	0.02829645583165708	0.05671482075976458	0.0296220633299285	0.0	0.036427679686106655	0.04310460139111825	0.050121679697613004	0.0	0.07524077046548956	0.044994882656312095	0.0	0.14718965325250616	0.08890293803904149	0.09156282798710577	0.07997897365135685	0.07603832263242376	0.08487261801868544	0.07218110676812109	0.09319699581871867	0.0	0.11304321978479281	0.07462227942625897	0.6135634028892456	0.0	0.10754414125200643	0.23060460139111824	0.0	0.28314606741573034	0.10953410986457914	0.0	0.04207403083807578	0.09278318068800553	0.06486094414259522	0.028768983825163602	0.08858432453938071	0.06516205392609888	0.0	0.057472801854824326	0.05212234706616729	0.0	0.09295523452826823	0.1444820957929572	0.0	0.08715720242775109	0.07688230712416581	0.057000178348492955	0.0	0.07476460906785773	0.053417783754862405	0.0	0.12567274100651496	0.0	0.0	0.08010395169303676	0.035225831274310004	0.0056179775280898875	0.0	0.0	0.03504547886570358	0.0	0.0887202684955494	0.0	0.08971343959585402	0.0	0.0	0.0	0.0	0.07558031855784665	0.09454225525180139
ggq3nifm_jkilwp1x_TGGGATTCACGATTCA-1	0.2110563326454177	0.08834195351049283	0.128143392188336	0.026224557854540923	0.0686520490163994	0.09627474585339754	0.05294629267232007	0.09054434663621225	0.10503080356384	0.05114958068926898	0.07311796316890073	0.05536727155508356	0.09635096617700345	0.020957974609660004	0.047638864118264866	0.04006153023006956	0.03556778516650106	0.08090472059239913	0.06894967120592348	0.06943419014470455	0.05809314443901645	0.07855094178371631	0.3369257815485745	0.057035848047084	0.0	0.08603138826680508	0.08579968898742875	0.0475913166033747	0.02135217575968184	0.07602229522842775	0.09738249521979532	0.1156195951074446	0.06729645268255445	0.08072838733665243	0.1277289942194106	0.08273748723186926	0.07765864098448368	0.01260070874140244	0.11565597016075585	0.07881612597621257	0.8173062892164016	0.07655562453354411	0.017442482611021937	0.07013588521436535	0.11131691973927273	0.2154003923666845	0.009831460674157303	0.010247694583451358	0.0888175494917068	0.08679250394511381	0.0644329675315356	0.07232625884311278	0.098300057259253	0.0905136800573627	0.02097522884039738	0.05646303465206307	0.06050472623506331	0.2596040663456394	0.0566812639004629	0.12721410267241137	0.06589102557377507	0.028999464954521135	0.0	0.0363037252028315	0.0	0.10987022879995648	0.09334209515191341	0.08856072766185126	0.19023298798579696	0.0	0.15676832530765114	0.11725727456064534	0.02673382409918636	0.0	0.0	0.0	0.04503985402861807	0.4895666131621188	0.07024873885285192	0.13679834360099544	0.07325745415633056	0.021123595505617977	0.04953697987405853	0.07892972499714072	0.5301260329350217	0.09121256429739413	0.05025240188894317	0.05418614930095145	0.06685659380523784	0.0	0.07535758216046957	0.05943689009106829	0.022769157600618276	0.07750028358414218	0.03836420690353275	0.11007856720452817	0.07425577528973044	0.011711551037393735	0.0	0.10599250936329588	0.07784911717495988	0.1254299472598028	0.032726948457285535	0.05918502526863255	0.34229534510433385	0.12563840653728295	0.04905522232547661	0.7318599003992262	0.07338985268856212	0.05950470075670718	0.07074947524385726	0.0	0.026324237560192615	0.0	0.0	0.0734026765363741	0.0737521034021134	0.0	0.08801498127340825	0.08650244886199943	0.01844123417157125	0.0	0.06441124418652508	0.280988050650972	0.0	0.10012210012210013	0.07085650658684367	0.045681048787764474	0.6260032102728732	0.262112835146543	0.056179775280898875	0.27578621960644434	0.10601551870994631	0.11269076919157175	0.10826391713314974	0.0	0.11532309261831297	0.09149277688603531	0.0657086804759357	0.08474525890256228	0.049040570662528454	0.05050025496298641	0.01533797039415017	0.05636100036245016	0.024832404872061183	0.04284427467473976	0.05244931930325189	0.032268106425409795	0.0	0.03006286784376672	0.0	0.0533911281076403	0.017577234805699227	0.09111167229386911	0.034424959316562656	0.0	0.15203385181141413	0.09156743928579841	0.05690806517651066	0.07163977359128157	0.054665262172284644	0.0890418570193851	0.05894689979946005	0.03525355210748469	0.0	0.08799516477419099	0.06025142168044036	0.4065008025682183	0.0	0.10567148207597646	0.14884965222043875	0.0	0.4158373461744248	0.08246853388955173	0.0	0.0	0.15358952569791962	0.08115498185546609	0.0	0.0868419969543565	0.03505358561538337	0.0	0.0	0.0	0.0640271089709292	0.007811663991439273	0.11412198046093178	0.0	0.09113426324142777	0.0828128983242295	0.08475120385232744	0.0	0.05625174471351804	0.05557061877286596	0.04481005885500267	0.10480596733075252	0.0	0.0	0.06733929526866926	0.014882079583506172	0.016408061351881578	0.0	0.06986802211521313	0.0	0.0	0.14644032621560713	0.0	0.08985445933446978	0.029873372570001784	0.05258037842307505	0.03447221585263319	0.0	0.06008457834300531	0.09007932997139402
ggq3nifm_jkilwp1x_TGGGATTCACTGCACG-1	0.12311778644041886	0.04458712323880863	0.3263777421080792	0.02754384807640156	0.0666365378921286	0.06434877321715203	0.03882927651590111	0.04813839494205418	0.07677093173192036	0.036068585543032806	0.06594596791759505	0.047687492226385325	0.10556068783901164	0.023377839389075346	0.06022234112121753	0.03971152131264491	0.04530051721062957	0.05911396065652398	0.05930015476046647	0.053902508273114866	0.04866006001814502	0.07313805750995153	0.10035924482152411	0.05644943820224719	0.052880328161227036	0.10883089359002701	0.11445151347396591	0.03567513604510042	0.009708041678388023	0.13484062812005687	0.12374216453638098	0.08025682182985554	0.059921685699972395	0.07742742878907419	0.09829577047025824	0.04951602704411693	0.04214874264312467	0.01802870635308349	0.08998589725805706	0.06022010494745264	0.8879809329247531	0.046163052779346875	0.0	0.06757093436911603	0.09321727337699617	0.18162564651328697	0.06935527019796683	0.003688666477827086	0.12838951310861424	0.08266114012096092	0.04977179549754931	0.08894833838654063	0.058726404025043887	0.057679358527787786	0.02801396902520498	0.0	0.0	0.08624933119315142	0.03337416084548371	0.07860123154327767	0.0395863713775148	0.0	0.0	0.045539075424991686	0.0	0.06709379619301539	0.07855473084339686	0.10852862493311932	0.06926406926406926	0.0	0.0	0.16442359138988352	0.0	0.0	0.0	0.0	0.05565844891687588	0.3003133837804785	0.05857234822675468	0.12189523651979274	0.05573228269857483	0.026816479400749063	0.031878832777709185	0.08268293099753773	0.45645324297009693	0.0873071984594005	0.035524693511992	0.04103798822899946	0.06705212351426834	0.03256133914239853	0.05122178270991668	0.05183162156602778	0.0	0.07398685173417976	0.08554943386404061	0.1218214074512123	0.06720598073394699	0.06878306878306878	0.0	0.14376672017121456	0.0712502229356162	0.13391423985324466	0.022820247012662744	0.06373933705762369	0.09028892455858747	0.12969427576169149	0.01008138323336431	0.5820471663168293	0.07318279174472864	0.02855941734639281	0.08104704284479565	0.0	0.05568753344034243	0.0	0.0	0.05071478476282105	0.06901867096459698	0.00020807324178110696	0.0	0.09189406099518459	0.004993757802746567	0.0	0.01728608470181504	0.19127875869448904	0.0	0.14177333278456875	0.0501447514930661	0.07188964748639579	0.5024077046548957	0.0	0.08059122525414661	0.2462992687711789	0.09883185722212995	0.07276618512573568	0.08040843529727106	0.0	0.09379790805534532	0.06445993031358885	0.0675176437616245	0.08342887716884506	0.02640479053265653	0.04493628437290409	0.024537780155757683	0.026061892680232658	0.0	0.00933281860603721	0.05256128252382934	0.02725813512330366	0.0	0.04582441590868557	0.026150347779561264	0.08280383556104573	0.057150783742544044	0.07850235696758362	0.024114788346221046	0.0	0.15295782375004413	0.08268745099622776	0.04272030165453454	0.06226427491950851	0.052956795077581595	0.059292299460838783	0.047594541719252245	0.08596397360442304	0.0	0.07388581733151021	0.039084823758007044	0.5240770465489567	0.0	0.02898163010522561	0.0	0.0	0.29334760121276976	0.0667676672303242	0.0	0.0	0.12284014729487301	0.11020257851624501	0.0	0.08017450714079928	0.04865671157805989	0.0	0.03486713037274835	0.0	0.1560549313358302	0.014660246120920279	0.1188928026474843	0.0	0.08411919619013497	0.08805528601757892	0.04066345639379347	0.0	0.041585973666457304	0.029322661345133255	0.0	0.0729864979699745	0.0	0.0	0.0	0.026349486897397516	0.005172106295701802	0.0	0.13046192259675407	0.0	0.0	0.10968432316746923	0.0	0.06259340829500223	0.0	0.0	0.0	0.04400749063670412	0.03621846318475532	0.057240036006735114
ggq3nifm_jkilwp1x_TGGGATTGTATTAAGG-1	0.14809294504318582	0.12323880863206706	0.0	0.05483849688867389	0.06735858955778232	0.08487158908507222	0.033718248471211375	0.039216609695442696	0.06498819419317813	0.046153905160791715	0.06031433811428059	0.04290446531146344	0.07071195745816729	0.01948051948051948	0.09987515605493133	0.05314116283217407	0.0	0.04408230631807093	0.05798914950781569	0.05231805277716966	0.06563612254867751	0.053387126364039174	0.036650615302300696	0.05689245585874799	0.057472801854824326	0.06923272235625058	0.05474804179845755	0.07537779430763811	0.040387659755202907	0.05150687808463719	0.06852508175748001	0.03164234076175545	0.09371134126018546	0.07051718040101206	0.09291527302102319	0.08631256384065372	0.10038309256286784	0.014136056637277936	0.08486580927280053	0.04926001737670638	0.9326815506590788	0.04842379081896758	0.08485821294810059	0.07111612120618038	0.07884573701538354	0.15523006955591226	0.04975922953451043	0.018953199257230983	0.08635634028892455	0.0838937765406262	0.055862980739024126	0.14782712086082872	0.051453540217585164	0.03314734133353716	0.03241363353722904	0.036288672772479776	0.025994292848225433	0.04858212948100588	0.041329000769943496	0.06498807881126036	0.036374349989683766	0.013964686998394864	0.0	0.0380012288256778	0.0	0.032819145559575956	0.08899350404515928	0.12883895131086143	0.07086920570066638	0.037988228999464954	0.0	0.0316911552866609	0.020811424143465988	0.0	0.06720171214553237	0.0	0.0	0.2536115569823435	0.05429198439582905	0.11803357758795681	0.06285811566710443	0.0507223113964687	0.04913199160390171	0.0804605860785636	0.2848522679983354	0.08041168978550012	0.028831972456789264	0.05189243259590109	0.06753282405967859	0.1715202935106627	0.047416636708060594	0.05246326035592307	0.0	0.06795177965361578	0.04907957716946481	0.12291965869730506	0.0694366861623403	0.09832946911598597	0.11775864584853349	0.2900481540930979	0.08302122347066167	0.11342964151952915	0.02836298377028714	0.04927733813706043	0.08701177100053505	0.11788211788211789	0.0	0.3303700045273079	0.07751947615237698	0.030208230964938142	0.05796600403341976	0.007356875334403424	0.0	0.04914774898723534	0.005274019720247649	0.08525385208201412	0.08494487421307692	0.0	0.0	0.067209943614438	0.027929373996789728	0.0	0.03827633041116187	0.26770108792580705	0.0	0.0962395906216131	0.04648908941043772	0.08254494258740104	0.2867843766720171	0.00023779799060697938	0.030698234349919744	0.1539147494203674	0.08361828321581277	0.04575912762108589	0.08571076703995661	0.0	0.10651008962704835	0.05047479848795278	0.01411500929959999	0.08428877168845066	0.019944758035060288	0.028118775072406975	0.02440897291084557	0.05155422081844699	0.02030025493343405	0.03439191065417776	0.031042546023819433	0.015759521377498906	0.0	0.02339709291956483	0.013208935259497057	0.029844195742813256	0.0	0.03762153834800096	0.031234667394861342	0.0	0.13893908901038315	0.08813528237950541	0.04416118033689748	0.05964912280701754	0.04904594703049759	0.045302918055727046	0.061646633093583945	0.04539959970671581	0.08378812199036918	0.09523809523809523	0.03447647539204919	0.4487693953986089	0.0	0.11744248261102194	0.0723916532905297	0.0	0.128517924023542	0.048968106139289216	0.04189406099518459	0.0	0.07575614515469109	0.07516224862376901	0.01870601308803556	0.09384560508156013	0.04142549086369311	0.0	0.01761191367932941	0.0	0.05350454788657036	0.0	0.11895596773873927	0.1543606206527555	0.0818403953175701	0.0709376092636424	0.0	0.0	0.0443942354665364	0.029631758564342834	0.0	0.0	0.0	0.0	0.0	0.027022802556194804	0.0	0.0	0.0	0.0	0.0	0.09536780323297177	0.0	0.03208337308154397	0.0	0.0	0.09730184208514867	0.0	0.06093859324196403	0.04851149224324487
ggq3nifm_jkilwp1x_TGGGATTGTTGCATGT-1	0.16311243598563022	0.08715296355745794	0.1972980203317282	0.05360715934827063	0.0859968728409876	0.08174252847206298	0.07201919811585811	0.10536863848586055	0.11543545497887744	0.0775585817267586	0.07514362502811088	0.06479570020673216	0.08405260873113787	0.04346028503331874	0.04304143629986327	0.060963973604423044	0.07286809855028153	0.08203526866638655	0.07796849560169604	0.07591175619889037	0.07373740898411148	0.07254824537086495	0.24050294275013376	0.05660781166399144	0.008516140538612448	0.06989992727226126	0.06530522165441255	0.053364261571989716	0.023144853910520537	0.05804910084023809	0.0756957943608348	0.09269973994301144	0.060944065595894124	0.07625758358952037	0.12773805470434685	0.09368159929957683	0.07323702514713751	0.05439629035134653	0.11784761992835234	0.0981351947025589	0.6243007928401186	0.08366781443553944	0.03948635634028892	0.07560070086873415	0.11058037789051485	0.2283529516675584	0.05704922418405564	0.030440940421112266	0.14448368111289459	0.08852632220574191	0.07865366949268562	0.09817490042209143	0.11436456309312608	0.0744695952217163	0.03908001099012335	0.10609637113272276	0.15222043873729266	0.21856607811663992	0.08113302871162167	0.13446948363417907	0.06845085100207374	0.04192973069377564	0.0	0.044590772312833295	0.0	0.13599223730627272	0.13117232414419655	0.07291599785981809	0.19937740162459264	0.001270733012306046	0.09240550152645328	0.0024694406716878627	0.028136012250696483	0.0	0.04028892455858748	0.0	0.08633438970517622	0.43124665596575706	0.08026710551561078	0.1461401285926971	0.06329588014981273	0.05177100053504548	0.06880684858212949	0.10027172948521264	0.5506806967481125	0.10661286170602333	0.044792611719822274	0.06362621257589504	0.07763033679852316	0.056791255828173966	0.08335532089025692	0.07022915599266938	0.018865307254820364	0.09246348791429636	0.11500585657889029	0.09160541803948072	0.08707846769451331	0.09725937815825457	0.0	0.19951845906902085	0.09938469769930444	0.1752656118627226	0.04865848492955235	0.047971266422274714	0.34757891920813266	0.1411622085779389	0.10740333981019966	0.6414372144709224	0.08086558100472596	0.06903178606916281	0.12166934189406099	0.10266185125735687	0.035912252541466023	0.0	0.0	0.08667082267741993	0.09328236128525097	0.0	0.01187800963081862	0.07324978392394123	0.0392366684501516	0.0	0.03930526402436515	0.13599072587836633	0.0	0.09049128150251745	0.0704284702037511	0.04680661681127689	0.5558788121990369	0.22067653528327685	0.06377073301230604	0.23767909161167589	0.10152547737956832	0.1220668042497898	0.110517938512201	0.0	0.11304568401267476	0.0909577314071696	0.11317485795816454	0.10457803595845329	0.06320841699588746	0.0529996458149647	0.04807978122584864	0.042432558380365554	0.03562773423976332	0.01553663706984714	0.05302300695559123	0.03750182401867795	0.0	0.0739031567683253	0.03584804708400214	0.044502469345839096	0.024314844539563642	0.08853100035054703	0.050711654889005815	0.0	0.14994853242728678	0.09601984211110774	0.07703326340301002	0.07564979865393821	0.06671916800428036	0.13343725562826686	0.0690545623858944	0.08257535223827359	0.0	0.11771991360006341	0.06268397364859604	0.39432851792402357	0.0	0.0	0.10636704119850188	0.0	0.3537720706260032	0.09151423592930533	0.0	0.0	0.1010606489786926	0.06519831382320217	0.03051817096760917	0.07972177635098983	0.04267393031437975	0.0	0.0	0.07240948813982521	0.10816836097734975	0.010700909577314071	0.12239413035293185	0.0	0.09577242985051426	0.07741961974489112	0.05172106295701801	0.0	0.06441191523018587	0.05818981099879976	0.03263777421080792	0.13413904887797815	0.1550294275013376	0.0	0.17954597569364825	0.03141137783228428	0.007579810950597467	0.0	0.12100945247012662	0.0	0.0	0.118974658300501	0.0	0.09840965681049298	0.13474228642767969	0.0	0.0	0.0	0.02758571016997983	0.09940470924280533
ggq3nifm_jkilwp1x_TGGGATTTCAGCCTTC-1	0.1355480394404953	0.13292907674930146	0.1229266987693954	0.02715539039996482	0.07599204184782891	0.07781089964075517	0.06414560077789261	0.08626267462563168	0.1107746503384709	0.060742044794237615	0.07775779273195282	0.0622617778081976	0.08617228779847909	0.029798385135463786	0.025979430473812497	0.05213795255930087	0.05666386404749166	0.09066149153751515	0.06794861837449731	0.06939341914741935	0.06725289040872821	0.0719266550462181	0.3000840785752503	0.0784804708400214	0.011771000535045479	0.07158395888800248	0.0764493751466275	0.05605253885604666	0.02398879162460768	0.06102435373673429	0.08535484157754379	0.16215610885064766	0.0940964376876493	0.11702532850885546	0.11678965082798526	0.05819835595116494	0.08078758694489031	0.022192755949473095	0.11692532702728292	0.10061898380628409	0.7232355659321952	0.09080610411699164	0.12948100588550027	0.06321705283880427	0.1116095837580501	0.1740012484394507	0.00749063670411985	0.03659081610172159	0.05451043338683788	0.09636236801647127	0.08101739327694522	0.04361215147732002	0.10766429181568153	0.10346396450501014	0.05544228016138129	0.10178453403833443	0.06585518102372034	0.2733012306046014	0.07500703761910354	0.12468202341058639	0.074436016603895	0.014838594613875513	0.0	0.050734216500474154	0.0	0.1182858593827933	0.127491642158711	0.16346709470304976	0.08405078067999416	0.0	0.12844238819123155	0.14261019878997408	0.03898452058080109	0.0	0.0	0.10968432316746923	0.01698426417527541	0.5481158755637087	0.0807945116850583	0.1396856501772073	0.08748479984435041	0.08419475655430711	0.062470263818578425	0.08851518963878514	0.40077878841923786	0.10586286572015931	0.05877358271105218	0.06290273803708098	0.0711391986643472	0.21172513949399985	0.08903894762089261	0.06525547330576932	0.023680716564611695	0.08605498821996492	0.09844836811128946	0.035003238433161554	0.08569706416792332	0.16414006301646752	0.008171603677221655	0.3358480470840021	0.059211699661137866	0.13827103875257968	0.05654483235241662	0.061641795229450395	0.35580524344569286	0.122944471259078	0.08312917124271353	0.6478577602173108	0.09259848232610608	0.07255325886373812	0.12162818454953286	0.0	0.03392188336008561	0.0	0.0	0.08746602788454144	0.09119414685131957	0.0	0.14258962011771	0.07215911429394575	0.016978776529338328	0.0	0.004815409309791332	0.1941323345817728	0.0	0.09961174904995129	0.07504432201061415	0.057889701730637885	0.5832664526484751	0.20599250936329588	0.04711744248261102	0.3307770049343083	0.09657782410301713	0.14639863436011108	0.11781918774507825	0.0	0.10701741254224226	0.12192294475111685	0.12326428698820352	0.09085369478627905	0.06514129346750931	0.052946894852259625	0.021312644908150526	0.06240183641415972	0.026028388883643346	0.005404636609301664	0.06400233834690763	0.021761758840410525	0.0	0.05211120028535759	0.05664794007490637	0.049179802403019925	0.01739888631274399	0.09009577775317798	0.0545191362012659	0.0	0.13126430975059275	0.09144440406365359	0.05711097181409404	0.05883435179709574	0.07860219368646335	0.12155101452854263	0.07765204889743872	0.1364762301091889	0.0	0.11962229752491925	0.08422493775748029	0.43659711075441415	0.0	0.0	0.184430176565008	0.0	0.25988942393436776	0.08215380125492484	0.0	0.0	0.04406256884776383	0.07005245236640094	0.003395480923570811	0.10189186593680975	0.09956709956709957	0.0	0.0	0.07343499197431781	0.219011949349028	0.0	0.11664115292392446	0.0	0.0877566997977822	0.08081302729941084	0.0	0.0	0.0696911275501896	0.05893815163478085	0.0	0.05819406414251094	0.0	0.0	0.27172666819536806	0.043377760143320045	0.0	0.0	0.10518102372034956	0.03705189941144997	0.0	0.11253789905475299	0.0	0.1169440746132672	0.2727840199750312	0.0	0.024382786822594205	0.0	0.0749063670411985	0.12414248780700166
ggq3nifm_jkilwp1x_TGGGCGTCACGTCTCT-1	0.122353435756325	0.18459069020866772	0.0	0.03528368404465065	0.0729999428592207	0.09676201941450738	0.04462254862439563	0.05944629987925502	0.08445866915329256	0.059752498317195674	0.07002477291494633	0.05869897840903822	0.08208551816808629	0.03715526046986721	0.03160731625151101	0.0607521847690387	0.06670233636525771	0.07845217690961359	0.06291171174280996	0.056986331966323155	0.052294879847395725	0.0650535518770991	0.26794313230910344	0.06387586944890315	0.0040128410914927765	0.06887789429167347	0.06903616703433657	0.06318104112020254	0.03470073306746537	0.0570473490246671	0.08621046009044182	0.10603854816031456	0.08998306257305756	0.11270869040817622	0.10000724838794899	0.12471423707378763	0.05595291599785982	0.019703631330402215	0.09895589067457565	0.06917745347804105	0.8919208132691279	0.06296820363296501	0.10807918673087212	0.09769276953426538	0.0963790943671818	0.1383315498484038	0.04564606741573034	0.020923425549995277	0.08329588014981273	0.09447277702148986	0.06437675138109854	0.10513049164734559	0.07212694657993297	0.05318424855228341	0.035801049845993665	0.06527554842161584	0.0	0.1700374531835206	0.04644642181344996	0.08769348464794946	0.049724259241774114	0.03904048510790084	0.0	0.05179883384716857	0.0	0.10135484397529722	0.13148473324930607	0.06668806848582129	0.0	0.0	0.06049161237528719	0.06395851339671564	0.02108817180494825	0.0	0.0	0.0	0.039977500651657956	0.42108079186730873	0.06456949993962008	0.11935755762342858	0.09273797363685005	0.010914927768860353	0.07206980285631971	0.09237356428367664	0.30497592295345105	0.09137468359544347	0.03642031311791937	0.05192034801218973	0.07291017118654039	0.1121302453565696	0.06622061033875526	0.056990926338581084	0.06892178427758952	0.08248132610971745	0.035515451245788324	0.1664554645039565	0.07705170070129964	0.0	0.0	0.18047084002140182	0.09011057606563225	0.20507528854238324	0.04387094257178527	0.045813561183268264	0.19081059390048155	0.10731964664548935	0.059756131902790686	0.4760670041568918	0.09134949071290255	0.058041515161441785	0.06744042474379552	0.0	0.06968432316746924	0.0	0.09164564702285409	0.08832013718107935	0.10001397998446832	0.06598894239343678	0.08089887640449438	0.08290118121578796	0.04744069912609238	0.0	0.0316911552866609	0.2571785268414482	0.0	0.10915202151157208	0.06508177519413474	0.09327667275681567	0.5044810058855003	0.09077938291421438	0.008293204922418406	0.2790559419772903	0.0917500916419422	0.17373691049453488	0.10592710341694324	0.0	0.12167987646825627	0.0694906628038993	0.14260235929577825	0.09917237806483392	0.027628879820098363	0.05651135276075931	0.04136198799120147	0.07013410656034795	0.02609133541056872	0.035644865256584786	0.04808275370073123	0.05181185855343159	0.0	0.01803549135009809	0.034376672017121454	0.03718935925221847	0.0	0.057593494584970754	0.04947283589644539	0.0	0.15598775642122473	0.09379132721564352	0.07008129551056987	0.07846958219518835	0.06546147672552168	0.0650769642342676	0.06927511548405278	0.05197867744684224	0.0	0.13280026950438936	0.042806951284357624	0.20599250936329588	0.0	0.13402889245585875	0.06361690743713215	0.0	0.2413768503656144	0.0726102494113069	0.0	0.0010214504596527069	0.09454568344191609	0.07560103069011911	0.0	0.10648090985169636	0.047619047619047616	0.020171214553237025	0.0	0.022382735865881933	0.0	0.08903156768325307	0.12300720329746546	0.0	0.07694892329798432	0.07683243000325461	0.0460852505796326	0.0	0.06446352967176124	0.04182573424146458	0.0	0.08831397727630377	0.0	0.0	0.13024535656959413	0.03475992088541009	0.021758516140538614	0.0	0.04944711967183877	0.0	0.0012484394506866417	0.13332360523371758	0.0	0.06571519819494735	0.0	0.03716134053212705	0.08071543224031186	0.14847512038523275	0.04747499691319916	0.07327033559007372
ggq3nifm_jkilwp1x_TGGGCGTTCACAATGC-1	0.11911449973247726	0.08364544319600499	0.0	0.02806423477502437	0.05452269268130509	0.08556428189253229	0.04469767487314047	0.058564586791833295	0.07162688631861999	0.06009768894872193	0.05449811541165144	0.043667659481454825	0.06436080596695966	0.008354005545016781	0.05635812377385411	0.035544854645978244	0.09699610181151112	0.0602566001537626	0.06248525748344523	0.0534643677733038	0.056633400795589366	0.05192307605624153	0.12630895054651073	0.047036918138041735	0.0	0.06248658381471407	0.05585986073980933	0.03707799919090684	0.022698063356003818	0.04860913177620098	0.06804292433989696	0.06619632436198937	0.06195962962584304	0.08533975387907972	0.08897348520613557	0.06824261880441655	0.06765543071161048	0.009754887136421088	0.08428369960829386	0.05320659136760569	0.5323216109732963	0.03904527006746793	0.03515248796147673	0.041308778421738364	0.07937065275548422	0.2797841983235242	0.04668271803103264	0.00849778113492588	0.05990369181380417	0.08503836750174398	0.05454620008584537	0.07061411331074252	0.06564632555170698	0.05446544588943121	0.039492140615736124	0.0	0.05622436240413768	0.05810593900481541	0.049500096009903	0.07727183126355214	0.0392366684501516	0.026128054217941857	0.0	0.033360290867690504	0.0	0.0475102248097868	0.07079477594521709	0.06574638844301765	0.07213385865071259	0.0	0.1287885940893211	0.0546157961888299	0.02260105902105127	0.07993579454253612	0.07993579454253612	0.0	0.05685201190819168	0.22938164029656807	0.06351527523991105	0.12763409918155613	0.04324140279196459	0.05913322632423756	0.050300860188500635	0.09167156358167594	0.5378990547529874	0.08987883524794671	0.029453090469211622	0.046625724056109985	0.06008924894741707	0.0	0.052144095790157566	0.056596988558056796	0.0	0.07021844511567724	0.06070597081833037	0.1497000929289516	0.06717875008371585	0.0	0.0	0.09668271803103264	0.08979846620296059	0.1419399220362302	0.04674959871589085	0.04831238712059084	0.08380149812734082	0.12098762660560414	0.0	0.46256739515166484	0.0642145681454131	0.03768794837357094	0.048343416882742726	0.02835741037988229	0.0	0.0	0.02736375449056027	0.06773315793004485	0.07432813731711656	0.0	0.0	0.08984648310491007	0.0	0.0	0.006667489813557229	0.23675762439807382	0.0	0.07775719910551371	0.04992668430870678	0.043733187367009145	0.5496923488496522	0.01741870281196124	0.054206795077581596	0.1688960228286071	0.07521518153381299	0.046039389538586974	0.06975720112225013	0.12550638232821218	0.08341026344752257	0.05443761500215323	0.025427399424189152	0.07171307973876193	0.026489687047753303	0.026978349497735477	0.008625131284307315	0.038531904244118814	0.03310987316274824	0.006982682135576461	0.0253730455977647	0.04971058903643173	0.0	0.029115391474942038	0.07186329588014981	0.02255574212287307	0.0	0.041587678271618606	0.0291699690739273	0.0	0.14464424907589227	0.07536990486958688	0.05578603978177874	0.05060216083279359	0.041110888175494915	0.07036568300613244	0.042555516073828105	0.08568654261538157	0.0	0.07607554049501615	0.03282412906025805	0.17121455323702514	0.0	0.0	0.18608881754949172	0.0	0.24401640806135189	0.07078050832181698	0.0	0.0	0.1315897145375004	0.0563376025037442	0.02776062888422439	0.0749063670411985	0.0	0.0024612092027822365	0.030453005172106296	0.0	0.07874085963973604	0.0	0.1204248657432178	0.0	0.07301925358075277	0.05638935995058638	0.05971107544141252	0.2035848047084002	0.0443985972503315	0.02848574899136697	0.0	0.08806219116860227	0.18071161048689138	0.0	0.06489337307956891	0.013890141336170878	0.027822364901016586	0.0	0.11227037631532014	0.0	0.0	0.0890607519821003	0.0	0.052531235180830166	0.0	0.0	0.11419399220362302	0.0	0.03667119397456476	0.058391577457312216
ggq3nifm_jkilwp1x_TGGGCTGAGATGAACT-1	0.2064224566230987	0.0	0.09296415195291599	0.030372992663280488	0.06284966260967134	0.08408812963387602	0.07351927996071447	0.09076935353685993	0.1157891839868416	0.08553632076647662	0.07463031715251535	0.06056906171274902	0.07661027200576603	0.023621041879468847	0.02984364782117591	0.05339753879079722	0.03732579173991694	0.0883308697058459	0.07742482035704218	0.07496929618918216	0.05852932281852653	0.07392845535931211	0.27229993120843843	0.0631139646869984	0.0	0.06140968464355399	0.06079999035619934	0.04632547729971682	0.023095210515574238	0.04954504466212961	0.07227656497557902	0.12706707977154802	0.12198355331540761	0.12685565561208295	0.12344624605034386	0.09236830585145192	0.0905211342964152	0.013027194268034522	0.11948138019715215	0.08571477658169752	0.6132593997762537	0.08161152466833084	0.09071696094168004	0.08802519206498964	0.10398384318871484	0.1905207775994293	0.0	0.045743241116671385	0.1555912252541466	0.1713567805162173	0.07554524705675385	0.12228761666963914	0.08708099837609004	0.07478625479084089	0.05932497505531213	0.0	0.06897627965043696	0.28389513108614234	0.07029229888721726	0.10324265720480978	0.05486838930328686	0.023845193508114856	0.0	0.04321894854668785	0.0	0.12411694824568563	0.1772580535117297	0.1406955591225254	0.11707767887543169	0.0	0.04598243791898782	0.09523809523809523	0.02708437113706389	0.0	0.0	0.0	0.004499869668408994	0.44324696170603073	0.07984371148208773	0.1428547190950642	0.1522642151855635	0.08530765115034777	0.06497592295345105	0.10230674275618096	0.39590392961179477	0.12077007184526464	0.036171400656012286	0.05953660408960849	0.07917048341779208	0.1277229993120844	0.08409492677650951	0.0704656932272087	0.011771000535045479	0.09210812937861444	0.11296689948375342	0.12328574244600264	0.08761277720985926	0.0985078176089412	0.03190816673962742	0.3299625468164794	0.07107187444266096	0.21187800963081863	0.04402142411271625	0.05333515575898187	0.16914125200642055	0.12078932303651405	0.0439863704204331	0.6736222578919208	0.08665914621318664	0.05550277896070146	0.07320245297773388	0.0	0.07753879079721776	0.0	0.03982267064129023	0.10040856530909102	0.11007078556533667	0.04937280779977409	0.11332263242375602	0.09202782236490102	0.04244694132334582	0.0	0.028480882413466684	0.16827180310326378	0.025682182985553772	0.06735536623177073	0.0755897791852848	0.0646887243480212	0.5910246120920278	0.0	0.09898341359015517	0.19921526663099698	0.09488918452190127	0.09995159112334072	0.12423766368303782	0.12390124589161507	0.13669718920926932	0.09280864076698551	0.12390124589161507	0.1134912142135256	0.0559961618877826	0.07393424215706222	0.05130987059826011	0.08058475292980548	0.031536209989613824	0.045654956620679844	0.04837801953906823	0.02826012938372489	0.0	0.05711610486891386	0.0413322632423756	0.02582272488553232	0.010522561084358837	0.07145566963709157	0.05695015196623663	0.0	0.1455149880633255	0.09883640227343853	0.08080515286237254	0.07333877765574986	0.07978230337078651	0.08786990163394658	0.0912415914131327	0.10475001486237441	0.0	0.17605968729564236	0.07544803847026688	0.21201177100053503	0.0	0.10843588371678259	0.19743178170144463	0.0	0.2776172641341181	0.09294770001974231	0.0	0.0	0.04459761432662953	0.06412262615544079	0.017841708852944806	0.10830555212577685	0.035394069101934274	0.020973782771535582	0.002987337257000178	0.032726948457285535	0.025860531478509006	0.0	0.13776554108951114	0.0	0.08864362416775311	0.07815442561205273	0.05550205100766899	0.0	0.06879696187219392	0.04606271600653623	0.0	0.14081138073206811	0.0	0.0	0.11121302453565696	0.016496233640533604	0.0	0.0	0.14851970750847154	0.0	0.0	0.17016067577865332	0.0	0.09891981645313237	0.0	0.04868913857677903	0.0	0.15262172284644196	0.07863625138906037	0.10059416730212094
ggq3nifm_jkilwp1x_TGGGCTGAGCTGACCC-1	0.09665214400366888	0.002615777896676773	0.2722043873729267	0.017180090444674098	0.09242780781997538	0.08933348620347015	0.031297106601093055	0.033103486167962416	0.04791732940265127	0.03501383639114701	0.06073548208658017	0.03248910957981635	0.0877563299586434	0.014932632910161	0.060043992628262294	0.048729266987693955	0.046192259675405745	0.048455371060589114	0.05923902725280036	0.04797919142840007	0.04580454556028567	0.06264472033619066	0.0815944355270198	0.05958908507223114	0.06844123417157125	0.08221318198274398	0.07089352594970573	0.06322671573425205	0.012841091492776886	0.08543476195476615	0.10084909673356195	0.04720843132131347	0.03816544151475806	0.053799276328318414	0.09120617944147356	0.042390194075587334	0.04336864633493847	0.005691643209962702	0.06964756356142124	0.04633444760235813	0.9559317087406975	0.029845097808923516	0.03079186730872124	0.06824893093012142	0.08188331614939094	0.13770733012306047	0.03119983948635634	0.0018758065023762314	0.11811663991439272	0.05464913884768813	0.04741997630985284	0.03904643005766601	0.036774520571090645	0.03021369061268167	0.017497433227770306	0.0	0.021357232031389336	0.07913322632423755	0.028812292250416198	0.06725674204237185	0.02704252737299664	0.0	0.0	0.0454699710856497	0.0	0.03878626293404431	0.07158477598112618	0.05476725521669342	0.06979911474293497	0.0	0.019324583766090708	0.007572951393176112	0.0	0.0	0.03702514713750669	0.0	0.023473405495877404	0.3440342429106474	0.04819699075849234	0.10184708848610002	0.02983121747166691	0.05399678972712681	0.03567518623698399	0.07090075629401472	0.31958563700136733	0.06888205536192744	0.016500337311280155	0.03998185497941238	0.05503236885082876	0.0	0.03480643695356891	0.04677240142899912	0.0	0.057847149653123896	0.02589909331482365	0.12995973078764325	0.05665962349578256	0.0	0.0	0.15393258426966291	0.07307829498840734	0.13238553848505694	0.02312399678972713	0.053565879518973084	0.13489834135901552	0.09846707599516588	0.03204640815521951	0.2590031691155287	0.08133271049401428	0.038523274478330656	0.03178993291352842	0.004414125200642055	0.012648475120385232	0.0	0.0	0.06575332603577115	0.05652817698806724	0.0	0.0	0.05720870889410215	0.0	0.0	0.0546157961888299	0.14963438558944178	0.0	0.13120412670974468	0.03796653796653797	0.1054039593365436	0.39135232744783305	0.02699007193389216	0.032002407704654894	0.4600202128292016	0.09945684331260285	0.08058804045962954	0.08222624454993568	0.0	0.07921029505124516	0.03887562150099832	0.1067543122117761	0.07942665205907581	0.01693784193058624	0.016938082929537274	0.0046618314408576585	0.05686152677816324	0.0	0.007118136687188031	0.027915502447337655	0.03439856024125687	0.0	0.002418851435705368	0.0	0.046990307540196216	0.0	0.04274944189221601	0.00934886519296049	0.0	0.15008650354569478	0.07687051394651565	0.03596278595644512	0.06027240385608215	0.03811964954521134	0.030936946948182904	0.031753519659858113	0.0956344252224402	0.0	0.061480688821512794	0.028653093407676494	0.21308186195826645	0.0	0.1517745675049046	0.06506153023006955	0.0	0.2839308007847334	0.05298237783366666	0.0	0.0	0.02332168822585214	0.10300140365487552	0.002881014116969173	0.04908699290721762	0.019229210240446194	0.0	0.0	0.0	0.0	0.0	0.08790103640290906	0.0	0.08676480414918528	0.08028377562751968	0.003103263777421081	0.0	0.03267121455323702	0.022408644599655837	0.0	0.006766751644478016	0.0	0.0	0.03592448215241153	0.011494460175182306	0.0	0.0	0.017790262172284643	0.0	0.0	0.1142889569855862	0.0	0.039192426963527045	0.07401462457642233	0.0	0.0	0.0	0.006775527842943573	0.046598107820792066
ggq3nifm_jkilwp1x_TGGGCTGCAGAACTAA-1	0.1615741802338913	0.2665715474704239	0.22177635098983414	0.021020690868312847	0.08335800776075675	0.0898159825728044	0.07277046060330654	0.10631837691533853	0.10510284448308212	0.06520651029531059	0.07728822515562048	0.07276692108925545	0.08954303488677894	0.040760737389950875	0.0	0.05035446762974853	0.04466355830721802	0.09015768223538172	0.0683060345075568	0.06974233616041792	0.04462977179147184	0.07856175988943896	0.2635481158755637	0.05890422685928304	0.0	0.07406415099175645	0.07179577768443074	0.05383242636599721	0.024898920531956557	0.0647988412348383	0.08193074519278347	0.10440852588749114	0.04371355641662662	0.07776296578429505	0.10895805376968629	0.10015078554404397	0.07011663991439272	0.059630430905467546	0.11221367910922635	0.09153253714639138	0.6431246655965757	0.08132753421090734	0.08025682182985554	0.057351974154444346	0.11070278907101264	0.2050784733369003	0.04674959871589085	0.050212444528373146	0.13067950775815945	0.07489282158603734	0.0724156608935987	0.037322394625765414	0.10120338298930848	0.0994929807128844	0.020982459184706377	0.10628521071349888	0.11944890315676833	0.26035313001605137	0.0697740318380024	0.11351118902124224	0.0789104655595072	0.021972534332084893	0.0	0.05269992706413293	0.0	0.09108015706758803	0.08893964040634729	0.1601498127340824	0.09552993822656744	0.0	0.1255783212161269	0.05387496398732354	0.04636445822032804	0.0	0.0	0.0	0.09962821198776255	0.45639379347244513	0.07624618438531032	0.13600274369867305	0.10148839924120823	0.021765650080256823	0.06707988640572911	0.09126337778023172	0.47298020331728197	0.10517657795685141	0.0573080233558983	0.04947774908693326	0.07467161933895271	0.0	0.08884531382020501	0.06202774381009988	0.010165864098448368	0.0919706036176302	0.07413995054444493	0.10734701923347695	0.09272625174515349	0.1892872005231556	0.0	0.22166934189406098	0.07178526841448189	0.13712451272643889	0.03954877831282326	0.059145305735266974	0.32978865703584803	0.142333322108603	0.0	0.5585874799357945	0.07676328958549712	0.05823260283246525	0.0953204099271515	0.0847378277153558	0.04241840556447298	0.0	0.0316441183214859	0.07136394055268398	0.08713629167371155	0.0	0.05425361155698234	0.0948162324566819	0.032316746923488494	0.0	0.051734782071860726	0.15329052969502407	0.0	0.08121167222290818	0.08378494063887322	0.05777381630433979	0.5304975922953451	0.15914630521372095	0.08172819689673622	0.26282622911836395	0.09800730965191512	0.11113658946724757	0.10055388073556852	0.0	0.11000867716242928	0.110734839290608	0.06252388595887794	0.09804283760945078	0.05479181597594467	0.05677008367307465	0.03113172027029705	0.08334627798201556	0.04292953136310704	0.02724668305666741	0.05174385193111785	0.04291064740502943	0.0	0.0531924380238987	0.09577314071696094	0.056729614643972845	0.014882190912153459	0.07981748491725245	0.06832819378858822	0.0	0.146158672218103	0.09378985499931017	0.06753650809754495	0.06858907568546835	0.07748796147672553	0.10397785734864387	0.06906681533579209	0.07672948496918534	0.0	0.0772447139488338	0.07755757536604234	0.21401819154628143	0.0	0.10192616372391654	0.08496522204387373	0.0	0.307223113964687	0.08561729083870524	0.0	0.07155017267376818	0.1065369968212004	0.06543695753888035	0.031958678026093756	0.14922281214416047	0.031956807237706115	0.013215623327982878	0.0	0.052345282682361334	0.10834670947030497	0.026680934546103086	0.11149877137704853	0.0	0.08854836806389836	0.08347011755886256	0.05346887818797931	0.0	0.08124113103961662	0.04754312900380316	0.0	0.15752368363075567	0.0	0.0	0.04891844378200719	0.030939455696430827	0.01007668985197075	0.0	0.1426342072409488	0.029828785446762974	0.0	0.07686820046370609	0.0	0.10161301695140211	0.0	0.0072960747118050485	0.17641213788886342	0.0	0.06869160801745071	0.11226616335879364
ggq3nifm_jkilwp1x_TGGGCTGCATGGGTTT-1	0.1275796835588168	0.0	0.4024879614767255	0.029757323893078856	0.08170611977746264	0.0874942673698693	0.03911023647055662	0.051038629237030377	0.06869384956722835	0.02953872942999438	0.0709559552859268	0.03805446571624338	0.1136831671222636	0.019772362468991684	0.025008422012167332	0.044863563402889245	0.05742821473158552	0.05812044871271685	0.05261855859898629	0.054848218144925534	0.04226277711866378	0.08138911689549214	0.14637315600397463	0.054444087747458535	0.06705903335116818	0.10828062975173249	0.10791644759475266	0.043139672969763405	0.0006839756637046108	0.14131367832932465	0.1287308390285339	0.10745704082521433	0.07359772077441869	0.06986877782916633	0.1006610339062421	0.08662872707816528	0.04921562332798288	0.013577748311505029	0.08061627110732396	0.06301952179696742	0.933459798628338	0.05124380984694965	0.038309256286784374	0.06263707987698039	0.09507882645389822	0.09771268057784911	0.017388978063135368	0.02402668932741636	0.11785981808453719	0.07936282178921918	0.043312229129092786	0.04877236787349147	0.04242816779777158	0.06123904885656777	0.028346564863418796	0.003304692663582287	0.0	0.08437667201712146	0.04194234558717979	0.07721844405020041	0.0502138433400826	0.0	0.018627509264213384	0.047319367414772454	0.0	0.042440895611720215	0.0790502763204671	0.06437667201712145	0.19315141787051898	0.0	0.045384445913196736	0.11610486891385768	0.009077323296618143	0.0	0.0	0.0299625468164794	0.03761781289871177	0.3391423985324467	0.0453058059633037	0.10093817770659996	0.016717739189649302	0.058919208132691275	0.030538749639873235	0.059412396491048174	0.26590274062184177	0.0633125064420408	0.02618931304813083	0.035517714657919836	0.06274486734513796	0.04914774898723534	0.05070160458115003	0.04622135404619779	0.0	0.052665339593265054	0.041429872890547045	0.08766297766889133	0.05662576917387359	0.0	0.05637433727321368	0.09090422685928304	0.07450508293204923	0.0	0.02339151952915998	0.06879014301368455	0.31480738362760835	0.0891804824389094	0.02647067105967165	0.5790838375108038	0.08053428349459239	0.03227197781199157	0.04256492571099313	0.0	0.02435527019796683	0.0	0.0	0.07188262378448958	0.06523382804911879	0.04027703465905713	0.03857677902621723	0.10764703461332675	0.0	0.0	0.03918179199078076	0.03486713037274835	0.08143392188336009	0.1844315484764923	0.0621647650861134	0.08424254080029982	0.4881286784376672	0.041852446346828366	0.07707998929909042	0.3591344153141906	0.10553933007303215	0.073224795536192	0.09066537096659019	0.0	0.08654014088606858	0.06652181289068107	0.080282300185992	0.06226060961213449	0.025149111844248458	0.030909552194565645	0.01031448784257773	0.05729301506757107	0.022440436848896864	0.01213672782439672	0.0665973089194063	0.03572158178899752	0.0	0.005952380952380952	0.001203852327447833	0.10288160207903387	0.03735410102451301	0.08920557277541005	0.027771302469423595	0.0	0.13260925655838107	0.0751204693593924	0.04751276318983728	0.0680014643349948	0.04192415730337078	0.04190537926492983	0.04304154975310306	0.05822087470027545	0.0	0.06303628401006678	0.048401737986738164	0.32397003745318353	0.0	0.15043695380774033	0.04087747458533975	0.0	0.2670590333511682	0.056003811126084754	0.0	0.0	0.060239826267585686	0.1177749271868025	0.0	0.06939128287442894	0.03719376753084618	0.005510968432316747	0.0016051364365971107	0.01765650080256822	0.08765828428749776	0.026324237560192615	0.09763093751857797	0.0	0.07855453364554588	0.0981528839555882	0.0247904405207776	0.0	0.04711308069881592	0.04028024814541668	0.0	0.023604947597016333	0.0	0.0	0.0	0.01852820411083257	0.0	0.0	0.05412876761191368	0.0	0.0	0.1337127292183472	0.0	0.07115690104976752	0.0	0.0	0.0	0.0	0.037190805449232416	0.07156057739973515
ggq3nifm_jkilwp1x_TGGGCTGTCAAGAGTA-1	0.2103779714132844	0.0	0.1528892455858748	0.03156768325307651	0.06719236183619297	0.08811530230069556	0.05062837304641214	0.05718707361519372	0.08996130026574195	0.05086383955539447	0.06740777755539444	0.05703643681789981	0.07394963317644712	0.015984483681112896	0.0	0.050247458533975387	0.03375882188081225	0.06380845573380328	0.0663269415534729	0.06465689285411458	0.06111731453695303	0.06897376293834176	0.17388978063135366	0.07009309791332263	0.026975209559479223	0.06891594019024551	0.061355436182612785	0.05716504195539548	0.01723177397913874	0.048423282645691554	0.07171426429948789	0.09100750307962223	0.10322629015823033	0.10443815690435382	0.10274828351497221	0.07249866238630284	0.06037453183520599	0.028892455858747994	0.1023508423113084	0.07162246405623376	0.6726494479303468	0.06020473412713948	0.055189941144997326	0.04197452203284607	0.09526555537330163	0.19054307116104868	0.021769662921348316	0.021080791867308723	0.08573568753344034	0.09286764058489276	0.06389527658676698	0.14502110457166636	0.07325992884833807	0.055211597747713316	0.024004743105866703	0.0441255153746892	0.0	0.30840021401819157	0.038489717619028974	0.08919654003923667	0.032865081113594	0.02391653290529695	0.0	0.03705703092179715	0.0	0.04689356222397548	0.1130777324126242	0.16597110754414124	0.1481589571477212	0.0	0.10143832814024487	0.03111495246326707	0.025866681426541947	0.0	0.0	0.0	0.03867418474160047	0.34808530153634487	0.0680077768169877	0.1356452387920697	0.09036431733060947	0.03240235420010701	0.055618389101535166	0.10334725503264829	0.41378336603055704	0.1046368709007255	0.03861167329657803	0.050284969874613256	0.06967636751741699	0.0	0.07056671293457667	0.0617050872380161	0.0	0.08615537198710671	0.07191300449727416	0.16248486384500577	0.08132102507942886	0.09410855478271209	0.04071209689187217	0.26944890315676834	0.048377028714107366	0.06886799663685698	0.04677467897271268	0.05817334538937993	0.33654360620652757	0.1406496125597249	0.0	0.5115034777956127	0.06431064442335184	0.05269652002052828	0.06683129604477919	0.00227394328517924	0.01936864633493847	0.0	0.0	0.06943974029841467	0.08035490130204159	0.0	0.12536115569823436	0.0654195991274643	0.025896201177100054	0.0	0.0	0.2651150347779561	0.0	0.07484874675885912	0.0648235072954174	0.052439388223575044	0.4942817014446228	0.08334819570774626	0.07935393258426966	0.17383033113370192	0.09147585554397425	0.08869015771102448	0.09400500686658947	0.05732630130703967	0.10563960112775389	0.05149486486839186	0.11029580371474433	0.13469982250078558	0.03254103167034881	0.04431583257346827	0.024181083169847215	0.035321631370924596	0.01784534038334435	0.021848819174946327	0.036608009828983615	0.022676200204290092	0.0	0.051776796861066524	0.06721508828250401	0.041560952035761746	0.026930622436240413	0.05677881865648235	0.038816328433560005	0.0	0.1573397647429473	0.09336501542882718	0.08017469295273845	0.0692555358433537	0.06600120385232745	0.07599292093674116	0.0738515922708392	0.1111111111111111	0.0	0.12114816796464736	0.06066720005565798	0.4736490101658641	0.0	0.0	0.21171749598715892	0.0	0.37938291421437487	0.06091220962337948	0.0	0.0	0.0	0.0632569270480041	0.021545869860476602	0.08169046933091877	0.06589166139727938	0.03344034242910648	0.014178705189941144	0.04097556625646513	0.0	0.061280542179418585	0.12863756613756613	0.07660067772427323	0.08571603918485418	0.07077513076370437	0.02500445871232388	0.0	0.0640338939679438	0.04195768802510375	0.0	0.1432348220186951	0.0	0.0	0.0	0.05089544970873086	0.0	0.0	0.09202782236490102	0.0	0.0	0.11484021596381147	0.0	0.06254501916900662	0.0	0.10136679799601148	0.0993655889322021	0.0	0.04314318640161337	0.0738875337212062
ggq3nifm_jkilwp1x_TGGGTTAAGAACCCGA-1	0.20783650538867232	0.17067950775815943	0.32463884430176565	0.05546149504899697	0.09190834619000868	0.06978044026599403	0.070186239802986	0.10107257649907578	0.1017379669405031	0.07807444994831729	0.079300985835654	0.0550147450291184	0.08140044704094616	0.01057930833211732	0.03436180964270852	0.05769350811485643	0.04468903666335448	0.0853604100604672	0.0676717467221273	0.06998755302814764	0.04788657035848047	0.07792146325698004	0.3310784988152564	0.061701444622792936	0.014134118066702336	0.0715078670908584	0.06094186550050862	0.0704302548643464	0.03212479246302946	0.04288281170566165	0.07087746485134075	0.06966789851555986	0.10037044231562231	0.10890442636776669	0.10760613404367535	0.08889051023882484	0.06561797752808989	0.013763851086762665	0.1098720294517215	0.08341211755292778	0.8536407412811907	0.08592109539531534	0.12956126270733012	0.06868595280980563	0.10144799123618939	0.16408061351881575	0.02902621722846442	0.021307399364240077	0.014703049759229534	0.11886136903915313	0.06801360563113872	0.12019499435229772	0.07130091145466663	0.06368497104566813	0.032305178372594105	0.13886003839738142	0.0521669341894061	0.2788121990369181	0.06058877373914762	0.09252708081064083	0.0701801319778848	0.04995541287676119	0.0	0.050114330050535116	0.0	0.1007381813894859	0.12953846043356637	0.047126805778491175	0.07033416022180067	0.0	0.1272778774431121	0.1023583158414619	0.04616150993524105	0.0	0.04456928838951311	0.0	0.011908191683472583	0.4023542001070091	0.06672966158740737	0.1179808607627458	0.09441120677075733	0.010123060460139112	0.07037741284932296	0.08782896423345861	0.3909398965578741	0.09442594488876181	0.03543629469374462	0.06327959615697769	0.07866513156236081	0.0	0.07795506943500308	0.06162216828125877	0.0449438202247191	0.07781850012598163	0.06385840093705263	0.09360479851313677	0.06832979702862088	0.06361096248736699	0.10876015370397393	0.24178705189941144	0.009229534510433388	0.11144232974088512	0.03698501872659176	0.04367513160015981	0.31748261102193687	0.14185440028136656	0.06116414632085833	0.6191710910812035	0.10313622787967937	0.04549524464681539	0.09361649586368688	0.07925361155698234	0.04139111824505083	0.0	0.08178552319804326	0.10317705751166219	0.10957306884081043	0.030021996314131147	0.0	0.062322508951722436	0.21665774924201892	0.0	0.0	0.5366506153023007	0.0	0.0888834012429518	0.06870764825821006	0.07123501811017992	0.4137907972177635	0.17436537661256762	0.13700508293204922	0.33374947981689557	0.09471739611445522	0.0965374914010548	0.12678197569423963	0.043032943514484445	0.1066542469581417	0.08218168056479923	0.030115416953298172	0.1068371168692196	0.04688064537146174	0.036443379377387924	0.027941263896320075	0.06951276342360069	0.0	0.022885046494774842	0.061306303628401004	0.017063086726008075	0.0	0.009675405742821473	0.05537720706260032	0.03776632073634093	0.02411667954739116	0.07089871496835852	0.0277779627865879	0.0	0.13694882846767864	0.09098444161778908	0.06972983222761293	0.06327241324284494	0.06781734884965222	0.07634584516606989	0.08098791450708424	0.06715811584725442	0.1866238630283574	0.09483185700414165	0.0659538800736143	0.25120385232744785	0.0	0.10861423220973783	0.11134296415195291	0.0	0.14314250044587123	0.0886315711167	0.0933119315141787	0.0	0.10619079092311082	0.06774795104445802	0.024941350784047415	0.05806615357177155	0.028924882857467128	0.0	0.07936507936507936	0.031835205992509365	0.08123773854110933	0.06648831817371144	0.12931875829815906	0.05689316925271982	0.09128686257198115	0.08448730853986995	0.03053326199393615	0.0	0.06397355595877824	0.048616835133689064	0.0	0.09498630913039373	0.16746923488496523	0.0	0.23809523809523808	0.0296319007340343	0.0	0.0	0.13251293026573926	0.0	0.0	0.12346579762310099	0.0	0.09524086033100927	0.015159621901194935	0.09796196313050246	0.0	0.0	0.03713935876857225	0.09922636074985008
ggq3nifm_jkilwp1x_TGGGTTAAGTAGGCCA-1	0.10440074906367042	0.17620831103977172	0.0	0.031237860697611353	0.0560499098734072	0.0596766796606283	0.04754025667524205	0.05818390651224914	0.08105291445990762	0.04568214463103916	0.05764936097190061	0.05350896366768892	0.06942422088191424	0.012689089936280947	0.021659433644452372	0.052969502407704656	0.06981069581390609	0.07190064074467045	0.06152519603951282	0.05388596352059334	0.09578477214041455	0.05451423775401701	0.0909959489413743	0.054660246120920276	0.0516318887105404	0.0556499360828904	0.05324027065697465	0.0365478474206893	0.018974808735031136	0.053084512183535604	0.06663636148308506	0.10868888971841677	0.0956265995985455	0.1095346918047356	0.09525764681085236	0.0747118050488837	0.06696629213483146	0.018455191879715574	0.09042048409505754	0.05832486587047973	0.6097086434165085	0.045548465115469776	0.0	0.055330237421325854	0.08338141908120585	0.14524255395041913	0.08089218833600856	0.02457432411166714	0.11738897806313536	0.08084604912936587	0.06301235234166722	0.062077165447951964	0.060529601156449175	0.04061977921184525	0.057340245542492736	0.08264878985301986	0.0	0.06554307116104868	0.039425581139553655	0.07908112979076906	0.04444724206786335	0.0	0.0	0.043424208960574945	0.0	0.03995610813359814	0.10572355026016138	0.10245050829320493	0.15273116396711903	0.0	0.041229975136121866	0.0	0.0	0.0	0.0	0.0	0.01419928386220521	0.30841550103187343	0.05951550912030708	0.12711177845360344	0.06399143927233815	0.02489031567683253	0.039316788080833026	0.09478981389093749	0.291480886986505	0.08985708122073241	0.03570381743317747	0.04915904808430456	0.06253589146700506	0.10127646564243675	0.051146729460621494	0.05635114112486402	0.0	0.0741464619239352	0.0647983456972221	0.12184956773957366	0.07135460709483553	0.08269425123357707	0.0	0.0980203317281969	0.10527019796682718	0.0	0.031216559657570895	0.04606122415601833	0.20465489566613163	0.11286466342646118	0.0	0.4673004897723999	0.06633818518536924	0.04254703486531049	0.06864221920401696	0.04481005885500267	0.04993044408774746	0.0	0.03684170297332416	0.07893311604269238	0.07633291100605384	0.0	0.0	0.06295015845577644	0.08314606741573034	0.0	0.011647528501461085	0.26565008025682185	0.0	0.06819771988311314	0.05305308518791665	0.05030043913179625	0.30036115569823435	0.11408358599369835	0.03889111824505083	0.23649010165864098	0.07851373966993451	0.11883105302045913	0.0856823071740595	0.0	0.091919704366581	0.05891372717900534	0.08295752758032052	0.08288533890460054	0.03111950862686797	0.04333868378812199	0.06551334641222281	0.02449990507257633	0.0	0.025079410230882282	0.040544557398489986	0.03634418016440488	0.0	0.0	0.02722043873729267	0.023731855917430402	0.0	0.04468090994631095	0.03739990098328482	0.0	0.1411650954798163	0.08211496915917098	0.06529487286329044	0.06977180779664517	0.05599016853932584	0.058682141828209244	0.05635233765862465	0.10770267324574441	0.0	0.07676911796761984	0.0471568875924113	0.38764044943820225	0.0	0.0	0.0884430176565008	0.0	0.326235063313715	0.05267909002211712	0.0	0.0	0.07018537752179524	0.057695140488615175	0.006564596452236901	0.07634687409968309	0.05082932049224184	0.00893525949705725	0.03629391831639023	0.07325664348136258	0.1488318173711432	0.04055644729802033	0.1269444939856925	0.0	0.07860737471808221	0.05580695639732014	0.0963438558944177	0.17776886035313003	0.04229040174936609	0.03757790695992943	0.0	0.127183457652724	0.18673087212413056	0.0	0.2269357181074677	0.032210940177106066	0.0	0.0	0.06621187800963081	0.0	0.0	0.1386902735217342	0.0	0.04820662986327998	0.0	0.0	0.12886952533822518	0.0	0.04459912746429601	0.04672449651658711
ggq3nifm_jkilwp1x_TGGGTTACAAGAATGT-1	0.08171864251318504	0.02270970810296653	0.2173622257891921	0.015692224250020155	0.0642262359290831	0.08354830696323473	0.0339759986904823	0.03551707763130526	0.05475878838506114	0.02697856557950795	0.06305778270261148	0.039379936015331594	0.09696664304896277	0.029080937788802958	0.022412460614707804	0.03990770465489567	0.03128742133557543	0.05100263089217574	0.05754471656972563	0.05145358945792005	0.0345976690627399	0.06575650337186832	0.0854926240158985	0.05196361690743713	0.06474050294275013	0.09481118020780269	0.08278321941593805	0.04523418027117671	0.01734209263457497	0.09912759251203018	0.10826413271204462	0.017009469060684113	0.038206336710594924	0.049151635516137514	0.10015603108795441	0.07692494771146456	0.0577035848047084	0.018222563410643527	0.07618315509493204	0.052495324487902575	0.8930881852230167	0.03900798466824384	0.012974852862493311	0.05979031118408423	0.08538149328459342	0.14430622436240415	0.012272605671482075	0.012343813930066408	0.08622792937399679	0.07496054886184313	0.049288997970266285	0.035990725878366325	0.04513437150929759	0.03521836771091529	0.023064798345697222	0.0	0.0	0.10738362760834672	0.033510252552651644	0.062216050425689694	0.03802669632147491	0.012734082397003745	0.0	0.03805459653328845	0.0	0.024031703711764652	0.0521615478255249	0.04338148742643125	0.08249428474147576	0.0	0.0	0.030909165740626413	0.004077415545838637	0.0	0.0	0.04665596575708935	0.03667119397456476	0.251929985477337	0.05074881392375793	0.10365824469938383	0.06119461063281288	0.03839486356340289	0.031992427048606824	0.07156791988252663	0.1851108733131205	0.07123304416015729	0.012894596040663456	0.03307744201735408	0.061983478019715446	0.05480394404952992	0.04600065595465136	0.047499760698800235	0.010819808572617561	0.06127525530101578	0.029557647535175625	0.11897721832671566	0.06453811297481607	0.016229712858926344	0.0	0.11455323702514714	0.13344925985375425	0.11442329740885118	0.023207597645799893	0.0614151602449527	0.07918673087212413	0.1022385853846528	0.0071808735321449695	0.5087047783676997	0.06300119101454893	0.020790338607353055	0.02342676050541219	0.051832530765115035	0.004130551096843232	0.0	0.0	0.04472129366470156	0.05216583628486671	0.01007668985197075	0.0	0.08638926616454706	0.021366149456037098	0.0	0.029304029304029304	0.08186195826645265	0.0	0.1144174177882043	0.05095802062094197	0.06859430977900402	0.347043873729267	0.045716663694191785	0.0315008025682183	0.141192556922894	0.10087069501285746	0.05974674514000357	0.07729544342023424	0.0	0.06968204991724815	0.040482932919216834	0.0715432240311855	0.07934809379432173	0.023520283356926668	0.02614438189687438	0.004305134454947189	0.055316798702083225	0.0	0.02499136477233476	0.035919386481184236	0.013551242764725911	0.0	0.01643035491350098	0.03932584269662921	0.05631045459140525	0.0	0.05816082729100939	0.01982998430385255	0.0	0.14845312105336061	0.07681940700808626	0.046882303280203194	0.059138482911398345	0.04286316211878009	0.03230748652096967	0.03149008123705782	0.05830014069714444	0.0	0.05277133741553217	0.035635188433741326	0.30925628678437667	0.0	0.1555198858569645	0.06998394863563404	0.0	0.26741573033707866	0.0519723721970913	0.0	0.0	0.03301545337236018	0.10461818124833498	0.01870601308803556	0.07441933846428228	0.048186520096632456	0.04039593365436062	0.0	0.0	0.0	0.015159621901194935	0.10843340665438043	0.0	0.0878645145421949	0.08170149500372315	0.0484394506866417	0.0	0.04391225835717775	0.034110956863765855	0.0	0.04132439492650993	0.0	0.0	0.0	0.012134711225735086	0.0	0.0	0.07209737827715355	0.0	0.0	0.09087666391037177	0.0	0.04256031013282124	0.0	0.01639184785252201	0.0	0.07142857142857142	0.014353623904185701	0.04633620235672788
ggq3nifm_jkilwp1x_TGGGTTAGTCTCACGG-1	0.09688144920889705	0.034302360145056776	0.038523274478330656	0.04063413883330768	0.07716602513155366	0.06794122143239319	0.0343217015912106	0.04237717174174964	0.06568877189659457	0.028474391649455078	0.06672878672804447	0.04796789432741398	0.09837365100130785	0.019225156865606302	0.05409904286308781	0.04532281077224897	0.011516216973680857	0.057968298303472554	0.05427043960026925	0.05190886559427126	0.03727871216879522	0.06951940114572755	0.0	0.05375708935259497	0.05751738897806313	0.09422206950465041	0.09352261146703536	0.04902027952863798	0.007363770250368188	0.12115196458365628	0.11210711552082897	0.05860614431296428	0.03391915701369648	0.06492640857523738	0.1180972218645715	0.07728975144705481	0.06205243445692884	0.015989330107551894	0.08023480349739193	0.05736669268263949	0.8424047862250109	0.04721760815406824	0.0008025682182985554	0.0685675076274613	0.09086461103755863	0.1478063135366506	0.028758694489031567	0.0	0.1764365971107544	0.06744959397498154	0.05668505926835672	0.036240413768503656	0.05509560417898679	0.03949873154184092	0.008672797998640696	0.0	0.0	0.08127340823970038	0.040635492344375405	0.09006012221565149	0.041590169151305964	0.026413411806670235	0.0	0.03989236143895761	0.0	0.04839441013503097	0.05033377501517159	0.06347779561262708	0.1194124227832093	0.0	0.008466307871463193	0.0556858871465613	0.002785926458921422	0.0	0.0	0.0	0.02645045341674555	0.21302453565695942	0.05744760682472398	0.11459910672248591	0.03309013084293983	0.009994649545211343	0.038220356422603616	0.07918212974392749	0.3309404910528506	0.07707503637325146	0.02113662269988601	0.033542698955498176	0.05986402561495214	0.0	0.053464961327872894	0.047981563479116494	0.010344212591403603	0.07201531454751516	0.050496724654028026	0.19317957815888034	0.06196150469213542	0.015932465370667618	0.0	0.1727661851257357	0.07740324594257178	0.12176106397615226	0.029385700909577313	0.059857336781923405	0.06688068485821295	0.11586914957701475	0.030976317197488102	0.3213977034201753	0.06444813289005727	0.036268439960253765	0.03836687656912376	0.0	0.0	0.0	0.0	0.05296459373358662	0.059909722969407254	0.028892455858747994	0.0019796682718031034	0.07210766761328559	0.061280542179418585	0.0	0.05078816314771371	0.1369716425896201	0.0	0.15156603695929538	0.052034763495437654	0.05627223705720055	0.4063336008560728	0.044765471731763866	0.0387573568753344	0.19665893823197195	0.10682663956309095	0.07098270019618334	0.08958648332303604	0.0	0.07219787257046383	0.05962712115082627	0.09758210400264974	0.06344747636882468	0.029247836619618203	0.027518418877811188	0.011647147414937676	0.060606845130223165	0.0	0.009122864051039275	0.04502704952143154	0.02386302835741038	0.0	0.016608703406456215	0.018425628678437667	0.05662359180714693	0.0	0.06610867419420306	0.01912843089587926	0.0	0.1526194142745788	0.07989823199437361	0.03491081166278366	0.0597016886786254	0.048053437667201715	0.05268037206239454	0.02782542813849101	0.10288726393595307	0.0	0.0383350177357668	0.04224788673600723	0.37185660781166396	0.0	0.05448546459782415	0.07822364901016586	0.0	0.29006598894239344	0.05138725561726223	0.0	0.026314509460576875	0.02303842885468794	0.10278044554289206	0.0	0.054334554334554336	0.030092254811355936	0.08764044943820225	0.0	0.044765471731763866	0.0	0.01430354913500981	0.10017116501198899	0.0	0.08154325314285904	0.08406234539352041	0.004209024433743535	0.0	0.04272003745318352	0.024199962402209594	0.0	0.0	0.0	0.0	0.06015439883818696	0.013718806547994782	0.0	0.0	0.05247904405207776	0.0	0.0	0.1485967216304295	0.0	0.05487326887901751	0.0	0.0	0.09042268592830391	0.0	0.025594723628431494	0.06908125248388895
ggq3nifm_jkilwp1x_TGGGTTAGTTGAATCC-1	0.14007681724375143	0.14868319362701385	0.0	0.04575005313807838	0.1057364147797223	0.11107448597416494	0.05134726406082417	0.07327637519115775	0.10029512493433348	0.055995673610751535	0.07432104230924039	0.054634251889402345	0.08412298870017068	0.061822073058028115	0.0242157620434774	0.057156233279828786	0.056561950622945806	0.07662838723589056	0.055908656805720956	0.06335547080309115	0.06114639309558704	0.07192372514258488	0.21848964304823054	0.07067308721241305	0.06594435527019797	0.06616462099877292	0.06495099743790181	0.053284330997403075	0.009586691157408173	0.056754824160053605	0.08119550380096438	0.093782273818856	0.10053061516598337	0.0908897171513816	0.11428991072084264	0.10435818862785155	0.06396575708935259	0.010491543955149231	0.1139118430004822	0.08122186716146101	0.7950775815944355	0.07153141698809788	0.12817014446227928	0.06559412511895572	0.10293950373555474	0.18245050829320492	0.07420411985018727	0.02606615679979857	0.08915997859818084	0.11356509607114074	0.061345708822827194	0.05362344688187385	0.07835600236546422	0.06699351757824586	0.03659277254782873	0.04126144839958455	0.025191724629926877	0.15082932049224185	0.05285764621003238	0.1060311124252579	0.05395041911895845	0.0201533797039415	0.0	0.04099734666704982	0.0	0.11769640249929719	0.12092746004215728	0.11263777421080792	0.008852570650323459	0.0	0.09111509772448305	0.04276248096472816	0.0015497869043006587	0.0	0.0	0.08624933119315142	0.06432892949746882	0.4265841167927845	0.06439644019933896	0.120654876276035	0.08952770076365582	0.04201177100053505	0.04511832736551838	0.08755618306180105	0.4213185898579157	0.09526451084256973	0.0420196803684835	0.0566264219415172	0.07529518543107577	0.10700909577314072	0.07265476956234283	0.05688385905406636	0.0003170639874759725	0.07707164489844676	0.06865934955822596	0.07183689560981105	0.08850697288636797	0.040841804886748705	0.05768763072133859	0.37624398073836274	0.0774478330658106	0.28961247420316444	0.04469580435170323	0.05398118228695727	0.3388175494917068	0.13014326497472564	0.0379600687111036	0.6472404000493888	0.08249308002325709	0.07973269564647689	0.07070831789932913	0.0	0.0	0.0	0.0	0.0731588790551784	0.0916647819305407	0.0	0.09727126805778491	0.10220397579948141	0.06880684858212949	0.0	0.0	0.26547173176386657	0.0	0.08593653537473762	0.06860613422411176	0.04657854442973275	0.4262640449438202	0.15005053207300398	0.07380283574103799	0.14261934486653588	0.0984816590125183	0.14718846340034142	0.10596229016023422	0.0	0.11340746346859172	0.1053996093733008	0.15615684476037606	0.073426499188939	0.051129419801421126	0.05233900280584883	0.02903117135326873	0.053590845544451926	0.04639159034400277	0.03657272893512404	0.04621405782454471	0.04367916727467289	0.0	0.03172373818441234	0.02762172284644195	0.04371592783543283	0.0	0.07142914798619952	0.03908496122585357	0.0	0.1544945178208168	0.09462249849413301	0.06167274782690615	0.08709977190166428	0.06041700107009096	0.07682532822982262	0.0672686949383064	0.050512256504765866	0.0	0.06800031706398747	0.062251630397871745	0.18044408774745854	0.0	0.0	0.14382022471910114	0.0	0.24458712323880863	0.0798519612134946	0.0	0.0	0.05586504264627199	0.06902668735210694	0.017409556735399432	0.1302698549889561	0.017932130291680854	0.07800963081861959	0.0	0.01957374710183699	0.0	0.046513286962725164	0.1361554505281097	0.0	0.08565466771495772	0.08049411601116038	0.028856786160156946	0.0	0.0671729243724847	0.03566909606235449	0.0	0.10439681490573757	0.0	0.0	0.0	0.03001064079210778	0.04348730753225135	0.0	0.0007133939718209382	0.0	0.0	0.14301927785073854	0.0	0.08269148614066305	0.0	0.03220000972809962	0.0	0.0	0.055984277894390255	0.08977880573917024
ggq3nifm_jkilwp1x_TGGGTTATCTCATTGT-1	0.19644768019567377	0.08305094821948754	0.052969502407704656	0.05052881549726247	0.08409564327530947	0.11093594741267293	0.06854018093821079	0.07720876323387244	0.10536793887692254	0.06660453235299194	0.07422322309452456	0.06413922074710601	0.08157176410842379	0.03389026703633445	0.008600360660285754	0.07539682539682539	0.05149175775178985	0.0715983551633904	0.0729430953243929	0.07155162302545026	0.08330425477469933	0.07145561669287803	0.2596881449208897	0.06902086677367576	0.0	0.06866363581024147	0.06477388532964644	0.05982395698756345	0.033332781740056154	0.0572765351721563	0.08357611549195144	0.10831560217502209	0.09800874475604311	0.09781810267432053	0.11769522245397988	0.10056422977771293	0.08968218298555378	0.017834849295523453	0.122059451699485	0.08111044025898165	0.8121503964200594	0.06561795267115707	0.029481005885500268	0.06012522514795437	0.10452535705498471	0.21981451756732656	0.04253611556982344	0.019104270921851886	0.10093097913322632	0.12872923312405604	0.07072388544868094	0.1147969799655193	0.0839965081242432	0.07102637737813157	0.04528003123508741	0.1417241053724861	0.026128054217941857	0.28020331728196896	0.04275143875034256	0.09706851398158317	0.04165136716359453	0.024665596575708937	0.0	0.04666800770137073	0.0	0.07268003373507087	0.09724900442040929	0.12025682182985553	0.06566467240624543	0.0	0.10619079092311082	0.128452072272297	0.021106621649047065	0.0	0.0	0.13237025147137507	0.07626455941062682	0.23939463425819765	0.07786571798196476	0.1409363114097994	0.09563694732234058	0.0046655965757089355	0.05489566613162119	0.11201643785913448	0.46230901848879374	0.11262681432471615	0.046209319096471024	0.06918835927140764	0.07788021144100914	0.20423450278988	0.07351098562828795	0.06835867889444883	0.054237758357608544	0.09899545964221218	0.09753734472835597	0.1283264340626848	0.10200380787525123	0.09381130729445336	0.016683690840994213	0.3343499197431782	0.07856251114678081	0.13383780478483528	0.06649890761548065	0.05976446316714213	0.29012841091492775	0.14506841473133608	0.0	0.6404082808577191	0.07651067523402028	0.028739585721929223	0.11662345145491212	0.0	0.0650187265917603	0.09034625085989452	0.06474050294275013	0.07176481560565676	0.09598540226124419	0.045627489447714165	0.06276083467094704	0.07303370786516854	0.03531300160513644	0.0	0.0	0.5766898519707508	0.0	0.07739227065069762	0.07239338857316385	0.05113999206061547	0.454454253611557	0.1603947446644076	0.060928303905831996	0.13822008204030675	0.09481340633788866	0.1337613697164259	0.10717726770798729	0.027975235037835357	0.10179725380284267	0.08971581690134718	0.09299599989808657	0.08132054319855284	0.049729614471104584	0.0511031231081872	0.04774785486395973	0.06393793472445158	0.04459761432662953	0.07432391246926875	0.04025919980976161	0.06229874993919938	0.0	0.023686909220617086	0.04788657035848047	0.02938311968498889	0.0	0.060614079998524015	0.04630474503195842	0.0	0.1745530197477953	0.0994484236348769	0.07581099246709108	0.08706785690818808	0.07214887640449438	0.08236407786969585	0.06650390664885905	0.07504508253571925	0.0	0.08688544081802509	0.0653235865605852	0.36597110754414125	0.0	0.0	0.03691813804173355	0.0	0.345996076333155	0.09606784491120247	0.0	0.0	0.14040222830705315	0.07033206399949854	0.022945219574433056	0.11172161172161173	0.06837232679929309	0.0	0.0	0.06911004102015338	0.30069555912252544	0.0	0.1481964508649902	0.0	0.09161907415806163	0.07389194701135283	0.053040841804886746	0.0	0.06674256170470143	0.050708212225066156	0.0	0.04812261983445063	0.0	0.0	0.2053045937476114	0.043657306376659995	0.015397419891801914	0.0	0.10843588371678259	0.0	0.0	0.13003226486372554	0.0	0.07494507834199499	0.08373461744248262	0.0	0.0	0.13616907437132156	0.07781824916656377	0.07803518942154702
ggq3nifm_jkilwp1x_TGGTACAAGACCTCAT-1	0.07285217457769624	0.0921467213602045	0.0	0.05236849241774592	0.08105159812370459	0.10484980509057555	0.0633179904766791	0.07931754883761696	0.0999086132608715	0.06331755045056967	0.07172587291719962	0.0695551762890217	0.07942271076829298	0.039848728050975245	0.02756475041119236	0.04616996611378634	0.04201380926902596	0.08115158715044452	0.07160260503863258	0.06777823768250561	0.06179775280898876	0.06790502424382568	0.2641595964228388	0.06123916532905297	0.021446406277866953	0.06698280805964316	0.06497974338217362	0.058538542849312925	0.029350278278808338	0.056242280593850474	0.07752383937473982	0.09206515111924049	0.060238623467708134	0.0966074489212939	0.1214000070576409	0.09297631207743567	0.08563295880149813	0.021618939059095385	0.1199291780336308	0.07349365063002833	0.6736222578919208	0.07030597020026609	0.06757624398073836	0.07069135227639388	0.1057902319051134	0.2473024790440521	0.018559390048154094	0.017096276712932363	0.14566078116639913	0.09611854982357045	0.07265705965724022	0.06241008263480174	0.10174969258351872	0.08723061188092145	0.054975922953451044	0.02165360526232965	0.01729980381665775	0.09122525414660246	0.06809991741284072	0.1230745402832925	0.05719915931416262	0.0	0.0	0.04074692896210756	0.0	0.06906167532714858	0.09889364085880185	0.1316425896201177	0.0	0.0	0.03310987316274824	0.0	0.0	0.0	0.0	0.0	0.03346092110137054	0.32576626156080407	0.07904393454992274	0.14457437828987832	0.09337030011187314	0.03310861423220974	0.05827221467670906	0.09483253865276337	0.5130194399857321	0.10124117084318092	0.055663340079558934	0.07164724218949915	0.08786567277066719	0.06909730184208515	0.07135145824522637	0.07071968708422326	0.01026494659453461	0.10186944689548143	0.09192659754457508	0.15919011010672748	0.09404877819016268	0.15427144640627788	0.019164356243007927	0.32156233279828783	0.07535223827358659	0.14109913628372697	0.04344736490101658	0.05366459424160224	0.1540262172284644	0.10895845727306401	0.05423671538396553	0.5649668683376549	0.07180956356522503	0.06137735993273714	0.08966539078898629	0.0	0.01765650080256822	0.0	0.11862722617136742	0.08346218602893173	0.07968810727844836	0.031954104987812856	0.07458533975387908	0.10944766843643249	0.0	0.0	0.04659011400584434	0.05573390404851079	0.0	0.09285920072436926	0.05998206874611369	0.04114425763056219	0.5690543071161048	0.0	0.057417067950775814	0.23696569763985495	0.10164521426741349	0.14436036586919412	0.10756483933629522	0.0	0.09846222939312536	0.08191633280698778	0.15052612805421794	0.06984891334811077	0.06075036673320184	0.0489755009457494	0.028461447000772844	0.054945718773192494	0.02351052780662827	0.048601093118231506	0.04013534668965381	0.029485869935308138	0.0	0.04120964865346888	0.11513509898341359	0.033784300236948714	0.0	0.06139819837272375	0.054723385927637876	0.0	0.16478205723628642	0.09534977336281131	0.05839000829743214	0.08279875719260699	0.06164760567148208	0.08760443676174014	0.05884683404196227	0.09547589322870222	0.0	0.05316766739987714	0.04023856733704718	0.47685928303905833	0.0	0.0	0.07747458533975388	0.0	0.41048689138576777	0.08222819260492757	0.0	0.0	0.18559783463947377	0.07033184013109733	0.008046260855249619	0.09659628760752356	0.04212267133615448	0.0	0.07891920813269128	0.03736400927412163	0.12359550561797752	0.05646513286962725	0.13678338584705627	0.0	0.09476465818460822	0.07391058795553178	0.06848582129481005	0.0	0.0681993974922651	0.048927739938975895	0.0	0.06662889875051144	0.0	0.0	0.0277459298326072	0.022369710414149247	0.0	0.0	0.18222757267701087	0.0	0.0	0.12025552474990678	0.0	0.07629720877695793	0.0	0.023542001070090957	0.0	0.0	0.08312754661069267	0.08307809838376945
ggq3nifm_jkilwp1x_TGGTACAAGGACAAGA-1	0.11471948329893755	0.0	0.0	0.033759170899389464	0.07150908798121627	0.08635251853550409	0.04812538631993765	0.06317853643476566	0.0821841187817152	0.07934014893058025	0.06868296191633762	0.061713484985976216	0.06912278958597258	0.04501070090957732	0.030121078810217385	0.04776618512573569	0.07513567224642666	0.0752711249759431	0.0622407474527808	0.06086607643262046	0.058849186963500597	0.06513829370525981	0.14446227929373998	0.0399828785446763	0.026886035313001606	0.0640608830493107	0.06210561259925464	0.04795834475198685	0.011522783560313967	0.04158686821713179	0.07372790422783268	0.07423444946308809	0.07027839404565948	0.0562795295227213	0.10947545514630776	0.052896541660586605	0.08002568218298556	0.0	0.10318120867434226	0.07693904899347637	0.6915219611848825	0.06091253528907681	0.0593900481540931	0.04826845396362508	0.09452767102904477	0.21475387907972177	0.04113162118780096	0.02762093601485538	0.07041198501872659	0.10362273198285145	0.060528259858824714	0.14258367516794482	0.0754479832540152	0.05630352729641883	0.042174598354373635	0.036288672772479776	0.08703406456215446	0.16292134831460675	0.059043293941309055	0.08848607943078671	0.048201302993107355	0.023203138933476013	0.0265144759526782	0.0392820538083333	0.0	0.07325135348369018	0.11355532334342379	0.09714285714285714	0.0	0.0	0.08378182733767664	0.05692060748240523	0.0	0.0	0.0550561797752809	0.0	0.05247561427336708	0.35198349002522356	0.0633915771912551	0.13460302109824296	0.07906512962692738	0.05211342964151953	0.06359797505864921	0.09619184338285462	0.42432078948932883	0.1062461509615539	0.04587898667038872	0.06797403866285157	0.07919625524190499	0.0	0.06422283255978331	0.053506875436233725	0.0	0.09002416237275103	0.05940450884271109	0.08746585565036186	0.07755436378529589	0.038523274478330656	0.0	0.37950775815944354	0.08297663634742286	0.1365130321791638	0.03371065186374175	0.0449292174550994	0.19147940074906367	0.1180504888370057	0.03767846582749007	0.6037782442276824	0.07817875819754276	0.04448520981426279	0.05600691443388073	0.0020064205457463883	0.045735687533440345	0.0	0.0	0.08490369999492771	0.1001274301202059	0.034777956126270736	0.0	0.09023747787792731	0.0	0.0444087747458534	0.0	0.3228999464954521	0.08667736757624397	0.09782552029743041	0.06270096742006855	0.05173298025263023	0.41917469234884963	0.0	0.0	0.049521431543903455	0.09215454850272792	0.09661392646946419	0.09781811144469524	0.0	0.12462124047383406	0.08573125057093267	0.08530153634487503	0.1201368187724528	0.041905314719278816	0.03949539936246694	0.016640905217684243	0.0713336440049017	0.06134139048877978	0.0012665000575681844	0.042597546717396906	0.03116883116883117	0.0	0.028011860174781522	0.04363964686998395	0.04408577494063954	0.026455026455026454	0.06209179719931367	0.04284804042368497	0.0	0.1502999785438615	0.09020669076053854	0.06206044443800297	0.08403968723306393	0.06398542001070091	0.06303144421121949	0.0634212686704324	0.08077205080950399	0.0	0.10912946118938628	0.058708403526993296	0.18860353130016053	0.0	0.0	0.12487961476725522	0.0	0.27975744604958086	0.07682766671530716	0.0	0.0	0.08781040506090076	0.06542106288239521	0.0	0.0850516524673828	0.050407769508893106	0.0803103263777421	0.014134118066702336	0.041510611735330834	0.0	0.0	0.13577026732457445	0.0	0.08419051979028493	0.07084692358925838	0.08664169787765294	0.1833868378812199	0.06087668946425664	0.03085007158040866	0.0	0.04702105561325654	0.0	0.0	0.0	0.04269542686409244	0.0	0.0	0.06848582129481005	0.0	0.0	0.11976911976911978	0.0	0.07319200943449702	0.0	0.029476141835692398	0.0	0.0	0.055413219739062436	0.08520493927023166
ggq3nifm_jkilwp1x_TGGTACAGTCTGTGGC-1	0.1584307880455553	0.023244753581832235	0.12680577849117175	0.028863138298262203	0.1116115258146457	0.08458018038676145	0.05059905548592635	0.0640524004442578	0.09713260952445708	0.059946188615996515	0.07279136893440237	0.05854663396044785	0.1120910421085129	0.048032491852716575	0.034678873630184494	0.06387551275191725	0.03938953858697037	0.08706227788307393	0.06398683673058446	0.05747410672369879	0.045944122641728896	0.10391489215926235	0.18233585569059085	0.07646655965757089	0.05230069555912253	0.10343718662194071	0.110670030869435	0.04569745135653604	0.011528299493085778	0.13454310283040724	0.13128341803534804	0.07368696106610922	0.07005687840154311	0.06623228228636723	0.12444099192281612	0.06474050294275013	0.08193044408774745	0.02245640154775475	0.09939543163638045	0.07648205143308741	0.7432268106425409	0.07375114108857209	0.005457463884430177	0.05731929962138385	0.1044568897845368	0.24208578562511146	0.10316345639379347	0.018613288011833946	0.1610058855002675	0.0869889130449506	0.05997734158454148	0.06921110516616134	0.08354312748162541	0.07567799725561707	0.019221870345465852	0.11128945960406635	0.012974852862493311	0.11198501872659176	0.0648877802696853	0.09863610336703181	0.04791279807803271	0.013964686998394864	0.0071537562174266295	0.038840743918476035	0.0	0.07705561752409971	0.11897041449865521	0.18026752273943286	0.07797071842015663	0.0	0.06606238000818306	0.08317899329135284	0.013892732606409476	0.0	0.0	0.015195291599785981	0.026848307747184153	0.26400672628602	0.07584688355841383	0.1417137330965318	0.051558927963422346	0.030711610486891385	0.05901798575955879	0.09834451407485115	0.3788270614113311	0.10603430817272905	0.046206992811780305	0.051106148370437574	0.0803520655276641	0.012917526561186271	0.07235688518626192	0.05975110929562237	0.0054495372847432775	0.0936148897234126	0.10374098014547453	0.15164315282588495	0.09775435451215554	0.13156173830331133	0.0	0.25874799357945427	0.11249331193151418	0.12627073301230604	0.0512612582486178	0.08669956378606591	0.2309390048154093	0.11714876883416209	0.03714342034862437	0.5078404741326089	0.0653649987493519	0.025043404199561043	0.0724533893073219	0.0	0.06255751738897807	0.0	0.0	0.07752596279552264	0.08559702950947821	0.0	0.04478330658105939	0.09934354035477631	0.0824326734439094	0.0	0.0	0.20340645621544498	0.0	0.09863769189611886	0.0748947984903041	0.04184573430677092	0.5474852862493312	0.0991617620831104	0.09232878544676297	0.12906485940193804	0.10807458854009466	0.12446176972661724	0.09397447719226347	0.0	0.10746235968917461	0.06880119362991383	0.044994776936992026	0.09598758354777616	0.036282401347287954	0.03624493527959266	0.0265144759526782	0.06611263570306702	0.014005602240896359	0.02329818287719013	0.07287715752135228	0.02387275645702612	0.09381130729445336	0.037063046192259676	0.06320224719101124	0.10217396128440502	0.02970493232665517	0.09544046696555414	0.03918708608903956	0.0	0.1626603438957286	0.08757268542354402	0.06086232905417728	0.06111533515436531	0.0677698635634029	0.07290509116351813	0.057019102348890495	0.12313972613598081	0.0	0.10374928165190338	0.05735753792942369	0.3924558587479936	0.0	0.0	0.0830390583199572	0.0	0.2990190832887462	0.07795498178842528	0.0	0.0	0.1609542693481887	0.10303767033586976	0.010453965510145286	0.0886186223264875	0.060411498613745805	0.060995184590690206	0.0	0.05533261993936151	0.0	0.010308542892812555	0.13829934803717575	0.0	0.08187191039670613	0.08446715616778462	0.040841804886748705	0.0	0.06543693442203456	0.05529586568912412	0.0	0.05117552639033141	0.27193686463349387	0.18726591760299627	0.0	0.008846285642144751	0.01691338208192141	0.0	0.08917424647761726	0.0	0.0	0.10535531883846491	0.0	0.07777376839305243	0.0	0.045089741718955204	0.02002598792325919	0.034777956126270736	0.029021072560398403	0.07774870837774492
ggq3nifm_jkilwp1x_TGGTACAGTTCGGTTA-1	0.18078804555530076	0.06967481124784496	0.18659711075441412	0.0316116595938052	0.05971730898097212	0.0796596728579072	0.04299053775735321	0.05535954663725879	0.08859697476706095	0.048551062324168524	0.06846037239342058	0.06201523002907792	0.08198714392565667	0.03655941436840313	0.038067494996333946	0.03685125735687533	0.0442049478967617	0.06212875552049043	0.06059965365873304	0.056495307346845075	0.03672621955474911	0.06603123818178294	0.283191928456776	0.04634563937934724	0.0	0.06982864127283155	0.06395277134084994	0.06040957078912683	0.005267715797079865	0.053425374490165	0.07988271180127327	0.09435464805206117	0.08366134688327488	0.09214571374160024	0.10620891189298327	0.10119655625273603	0.09470733012306046	0.012577445894495234	0.1074946000039633	0.06853638063822581	0.8056325696775135	0.0660827773148174	0.009898341359015517	0.05701297587394165	0.09774721932568647	0.14379347244515783	0.07935393258426966	0.03680483429326787	0.11030497592295345	0.13622664255575648	0.06441511063669089	0.08742643124665597	0.07385880431415617	0.060984265295203156	0.03366448310268535	0.07396216913731785	0.029561262707330123	0.23788121990369182	0.04963059490718732	0.08386309875813128	0.037612298352549506	0.05616194043160335	0.0	0.04012430570665003	0.0	0.06282250092952817	0.11530050524093205	0.07882289994649545	0.020672211683447638	0.0	0.10656847008466308	0.12054986212289583	0.022139812918580838	0.0	0.0	0.0	0.06714134804022444	0.31766414430940915	0.06849698643934432	0.12436080849431658	0.07366117029038377	0.014938469769930443	0.05988558258221179	0.09254774985112063	0.3658670709232507	0.10543555447130722	0.038246446600134924	0.04085886430781399	0.07503690693290081	0.07582358786211113	0.06356687790842536	0.05871534969542558	0.0	0.08641235443098967	0.061414544560611975	0.061868153529892146	0.08375264854871674	0.09660543368408538	0.0	0.2933119315141787	0.07575352238273586	0.13276771382710387	0.04453417602996255	0.047114375900990886	0.30029427501337613	0.14493745954420112	0.020810453099039734	0.6316417664732271	0.07303453610894388	0.033418503838132364	0.09634934354035478	0.0	0.06352059925093632	0.0	0.12420698616525262	0.06848418507010405	0.08465868709647434	0.04390345401581357	0.0	0.08640984483681113	0.014089530943463527	0.0	0.0	0.22124130551096843	0.0	0.09874195716892346	0.060692377771029454	0.05280430403404566	0.3987426431246656	0.10391772189524999	0.032972177635098986	0.26044824921229415	0.09588993476270853	0.04629417309995159	0.09016189006626492	0.033860735305358096	0.10577960007429647	0.06291134339914828	0.0671864251318505	0.10160768427221076	0.038379147836422184	0.053461844726285304	0.03536254285317956	0.060442879580248195	0.0	0.02274959194316327	0.040310722707726454	0.03436937594240965	0.0	0.04308230782949884	0.017990904226859283	0.020962933923116184	0.010225313596100113	0.06414318924005093	0.053346920380348516	0.0	0.1636723131618472	0.09197671542647162	0.06327788426350325	0.0718331409046962	0.06755317014446229	0.06428262748487468	0.06232462965458934	0.11327110952579117	0.04226859283039058	0.09860690010502744	0.05332896020619957	0.596441947565543	0.0	0.13554485464597824	0.04312466559657571	0.0	0.22992687711788837	0.07375473171904104	0.02113429641519529	0.0	0.06955591225254147	0.07572438217917979	0.0	0.09257658695860943	0.06362177148694002	0.0	0.0	0.02871410736579276	0.025593008739076155	0.023220973782771534	0.11399936587202505	0.0	0.08534283430034866	0.07090738070551439	0.043410023185304084	0.0	0.061972224160792795	0.05186145214235102	0.0	0.057123973184779527	0.0	0.0	0.0	0.036178693166447236	0.038523274478330656	0.02247191011235955	0.05515427144640628	0.0	0.0	0.08523436613324253	0.0	0.07096057945287107	0.0	0.0	0.0	0.0	0.0371856607811664	0.06687647190168644
ggq3nifm_jkilwp1x_TGGTACATCCCGAGGT-1	0.14454826874570054	0.09868616610189644	0.3911182450508293	0.02964005365113569	0.06500542837403316	0.08942903003898188	0.037219864601733155	0.05904338054553708	0.08201939600569529	0.03092908058475293	0.0719750600766383	0.049394191628709345	0.11323171017804752	0.02890461598326767	0.00691595822681965	0.04079498840734796	0.014650054778465694	0.069916639712869	0.04924575847011512	0.05391403051147807	0.07710470607392933	0.08051397721797085	0.19334250554154245	0.05441412520064205	0.07374710183698947	0.10895424239802898	0.11701175709120717	0.05123223583760717	0.011583458820803891	0.1462615989025734	0.13015751881663126	0.08023193599362922	0.06485637266428793	0.06327139501772905	0.11193180029928212	0.07181769541320103	0.0631139646869984	0.01786586642473306	0.09336901404109062	0.07030448505554165	0.9076803346466268	0.05202245326741275	0.036971642589620116	0.05566515138519599	0.09751313692868273	0.07323434991974317	0.0475187265917603	0.02609763006326126	0.08871054039593365	0.05458141157188234	0.04613361851455767	0.06016289162356578	0.059791801601381735	0.07345410074142017	0.037879773834830016	0.06716394422937715	0.0	0.12471910112359551	0.037110157847737614	0.0926672955797734	0.05819930968642138	0.003228107722489745	0.0	0.05200683106657416	0.0	0.05054819490165138	0.06952359406925428	0.11240235420010701	0.16615594143684032	0.05571161048689138	0.10338967047493154	0.03428406799193316	0.031272485747495436	0.0	0.0	0.0	0.04257041335693021	0.33814874264312467	0.05446974524959827	0.1101981607281466	0.08136096113624204	0.0	0.034027246162077626	0.06677617351774655	0.32903810712799475	0.07324477372445003	0.029920673692046432	0.0558075697303836	0.05856254849725054	0.03462508598945196	0.05620556923769722	0.05140422525909265	0.006083665259695222	0.06868257347840795	0.0593755874654751	0.10354538030469432	0.06641629187724422	0.08584507460911955	0.04012841091492777	0.19464954521134295	0.07365792759051186	0.0	0.02993746655965757	0.06485966154284686	0.17248528624933118	0.10387739601222748	0.007068232378699558	0.6351812981026465	0.07207874279220855	0.04017208809687599	0.07872576861340906	0.0	0.0	0.0	0.0	0.05333274429243917	0.06092711450924765	0.0	0.08234349919743178	0.06847553195867803	0.07101836989477439	0.0	0.03152652590854838	0.18931692527198146	0.0	0.1702789096047523	0.06288722108946829	0.05993125775137891	0.40074906367041196	0.18887105403959337	0.11235955056179775	0.17151180072528388	0.10491397612729705	0.06942852047185916	0.09043096516201943	0.0	0.09933964853333777	0.05675179544732847	0.09551835715559633	0.07160055033249255	0.02668712080379231	0.023421427441050798	0.015486594138279531	0.03433783807107475	0.0	0.02031818274173558	0.06053643263381091	0.0001361933946203609	0.0	0.02871410736579276	0.06550963081861959	0.08084118025608214	0.0	0.0860108669581742	0.03868312209027394	0.0	0.13802489455258518	0.07821107207634662	0.05677520963999773	0.06691259985168915	0.051895733012306045	0.048823928880108655	0.048907649516621125	0.05780472821671324	0.0	0.05265243842022868	0.049032031499767266	0.29641519529159976	0.0	0.056179775280898875	0.07827715355805244	0.0	0.2317103620474407	0.04912547245660266	0.0	0.0	0.02977370723570327	0.11345404317525985	0.002428283327159732	0.09461387551275191	0.035394069101934274	0.0380952380952381	0.060861423220973786	0.0	0.2127697520955948	0.021829855537720707	0.10852877355686344	0.08810415551988586	0.0760297729824307	0.09667017317940951	0.003745318352059925	0.0	0.05338605276013678	0.04856983789568059	0.0	0.09231108173606521	0.0	0.0	0.2108079186730872	0.027605942010688885	0.0	0.0	0.06157481719279472	0.0	0.0	0.08645037858521004	0.0	0.07242884379022346	0.0	0.0	0.0	0.0	0.02084105033543236	0.06561188278431489
ggq3nifm_jkilwp1x_TGGTACATCTAGTACG-1	0.13016892150118475	0.0	0.1559657570893526	0.05749173611263807	0.07534271481037053	0.07720419628525567	0.06401306097319642	0.0847831234359077	0.0960803264344035	0.0639101277013564	0.07628670484885518	0.06769392454754802	0.07330142774737179	0.022660392042414514	0.03055704179299685	0.04858658819332977	0.10198985961425769	0.08434271527015766	0.07583694345202138	0.06331972231996429	0.07512154837509015	0.06959670552620394	0.09745471222196744	0.0740032102728732	0.0	0.0664834055804923	0.06351416386857354	0.056931775176499756	0.06886642065606505	0.05925336986977226	0.07593362840328996	0.10984608110294027	0.11196763826836109	0.11561970055590319	0.088470866725989	0.03222432997713896	0.08366399143927233	0.008537464814944053	0.11088019384939901	0.08108540602097968	0.7492095919062212	0.07509155119067815	0.08413590155163189	0.07591927756607403	0.09428736433472758	0.21105314785090065	0.03006286784376672	0.04941302363642086	0.02328517924023542	0.07568523071296503	0.08212121392493887	0.06365852208548838	0.07843578984915472	0.05164462788860863	0.03786169797405752	0.09583608724388631	0.0	0.18812199036918137	0.07698502804794156	0.09873759773966752	0.04563972905017188	0.016978776529338328	0.0	0.03826190955131442	0.0	0.13808254210082432	0.14082468821930402	0.07088282504012841	0.0	0.0	0.051364365971107544	0.02909824258138865	0.01974133318573458	0.0	0.0	0.0	0.04890864441426239	0.4456164488267217	0.07286960962247414	0.12197219096579041	0.10028211488885647	0.06711610486891385	0.06875745976869573	0.09100965842538876	0.3958890672373818	0.0999835808889835	0.04056342615209249	0.058129201851722614	0.0794141952327728	0.0	0.07621612684751454	0.06873748760216125	0.04975922953451043	0.09816428205027822	0.09594666898037685	0.05057587789698967	0.070886534296268	0.0	0.04183082834768228	0.17014446227929375	0.11427679686106652	0.1386532140946266	0.06442839308007847	0.055075221786864983	0.11804440877474585	0.1264316208136433	0.021711582326603026	0.43268716302424165	0.08912565617613101	0.03910745678688811	0.10441618306786846	6.688068485821294e-05	0.07685393258426966	0.0	0.0	0.10293489625517252	0.09858158052873618	0.0	0.053076511503477794	0.07551343787298843	0.0	0.0	0.0	0.30809702158016766	0.0	0.08483626236435225	0.07081341373476205	0.06629386078461831	0.34614098448368114	0.0	0.0	0.14600796623268533	0.0915464837543161	0.13128996917118907	0.10045918699994721	0.0	0.11197004854220899	0.08530495417313724	0.0	0.10015329477608771	0.0580001145115785	0.05377835050251572	0.03031924380238987	0.044581370061616526	0.05158467881534636	0.04069732003169636	0.05254840179933813	0.03787149180407608	0.06875334403424291	0.02778892455858748	0.0651083467094703	0.057881071964849734	0.03394566315914631	0.06100152672459918	0.043027868987121166	0.0	0.12463626413321274	0.09264026435957748	0.08226656376401476	0.06680934546103086	0.0757634430176565	0.07496192945631149	0.07317870110562451	0.0870142480629372	0.0	0.12497275231357628	0.05453571138686107	0.23234349919743177	0.0	0.0	0.0377207062600321	0.0	0.17888353843410024	0.08269599974821389	0.0	0.0	0.06467755641582476	0.07032848210507935	0.0	0.06218874758200601	0.05400716636671693	0.0	0.012751917246299269	0.07058141608703407	0.0	0.0	0.1200978935061332	0.0	0.08001607505991419	0.07407911216709541	0.016978776529338328	0.0	0.07086299346314003	0.05126494873685885	0.0	0.07421395524501935	0.0	0.0	0.0	0.037035367107327716	0.013465311218120207	0.0	0.19863563402889245	0.0	0.0	0.12675713799309304	0.0	0.0809633030693914	0.11958266452648475	0.0	0.0	0.0	0.06622216734576285	0.08084101846819709
ggq3nifm_jkilwp1x_TGGTAGTCACGGTGAA-1	0.12451272643889016	0.04066345639379347	0.033707865168539325	0.026268534195269613	0.07908803316243046	0.08951024229916686	0.0449053409265815	0.04528394693500048	0.07526738108593996	0.04033936074530493	0.06857586445632355	0.04853826605522817	0.10987910022462448	0.035343401916435625	0.04639042466757823	0.045108792580702696	0.0412494585849321	0.061639052878816734	0.055628189417605875	0.05591535468256381	0.02907274292227883	0.08428093178147607	0.31105251089199726	0.06267308721241306	0.0	0.10622454929627102	0.10065809666611956	0.05462846963943155	0.021164634045440254	0.12687578444167755	0.1185844429281037	0.061430686724650664	0.04673639297556853	0.0717505055726347	0.10953697107034846	0.05180213045381585	0.06202675227394328	0.015958312978342288	0.0856736068450592	0.06500409874288855	0.7592781750085121	0.05874687501747753	0.0	0.07059332867721237	0.09506686603945277	0.09519350811485643	0.05022739432851792	0.011588455606961886	0.1365650080256822	0.11441168701871304	0.04737169655712454	0.029094584150763925	0.05783560023654642	0.06252024619371559	0.02565326160831779	0.02146476568155352	0.0	0.010700909577314071	0.036780182064604414	0.07909344991692716	0.03949544861640037	0.009523809523809525	0.0	0.053035185740148524	0.0	0.052239482728913315	0.07806636718483487	0.06285714285714286	0.056131134782820176	0.0	0.041418814716898	0.19537391447503807	0.0	0.0	0.0	0.0	0.056275809084797845	0.1997248337537262	0.059113270097480526	0.11627392631884469	0.051768082105160755	0.1028143392188336	0.04845536485985924	0.07525999660831122	0.29179299684917664	0.0874672459453342	0.02644287807941936	0.04756786935585177	0.07423405858607929	0.170985248031797	0.057836320506392695	0.05119270918343448	0.0	0.06896364802640495	0.0420516825011207	0.14508180563768974	0.07833595704328128	0.0	0.0	0.32910647405029425	0.07026930622436241	0.09386226400672629	0.029279806491885142	0.07768790259835842	0.146669341894061	0.08121840706110368	0.0	0.7026381857842532	0.07002635471693112	0.027396512377021436	0.05328229822611845	0.0	0.0	0.07146678896277613	0.0	0.06478958968393048	0.06966936238827906	0.0	0.0	0.0701012470675392	0.005671482075976458	0.0	0.05012964563526361	0.0	0.08550026752273943	0.11470003155396413	0.059086662906887626	0.04675607104023197	0.5491238630283574	0.12472504607336068	0.11460005350454788	0.24808275370073124	0.1053787612510831	0.07404010293255879	0.09124439987456961	0.0	0.10980768857580873	0.07938465419967201	0.07623124156029452	0.07672806950495555	0.027030655539300175	0.027073803620725603	0.016829161960248102	0.051666407773693024	0.0	0.027422773973762454	0.06170164278778511	0.048134636898681846	0.0	0.022839753879079723	0.0	0.10370759394732884	0.05346491488813586	0.09077957510009041	0.03749758563502794	0.0	0.1497980678611489	0.08285864872413526	0.048295403077658894	0.06837505749392207	0.05324003477795613	0.045779314318640164	0.03424188956824689	0.08786635752927888	0.002140181915462814	0.06976398549432257	0.04405759938511182	0.3707865168539326	0.0	0.080613518815766	0.07667201712145533	0.0	0.4322454075263064	0.06865892424385485	0.001070090957731407	0.0	0.13879709187045605	0.10610578677430259	0.019241058566901264	0.07920044998696685	0.05827131669828299	0.0	0.0	0.0	0.04975922953451043	0.07112537899054754	0.11690248300735193	0.0	0.07886636706015494	0.0855420333138863	0.045942571785268414	0.0	0.048471776350989836	0.0332939279568493	0.0	0.007459163440657161	0.0	0.25013376136971643	0.0643583276007032	0.028062834779158476	0.0	0.0	0.010879258070269307	0.0	0.0	0.09309791332263243	0.0	0.05897390167053088	0.10183698947743891	0.03959336543606207	0.10525108919972484	0.0	0.03515351689508993	0.06083579440210423
ggq3nifm_jkilwp1x_TGGTAGTGTTGGAGAC-1	0.09845792249484063	0.13738778907318233	0.09617442482611022	0.034257569427647926	0.0762154103487146	0.08788121990369181	0.06030255722421337	0.06762896362083197	0.09359936668746949	0.046832780069460025	0.07375436243211969	0.06074127717637292	0.0872975787319225	0.036030448951797266	0.03347006717793235	0.05372079543427858	0.08216769854009019	0.08546016430228962	0.06529856113038425	0.06848966204093113	0.0413090003954684	0.07331317559633681	0.09424443934877322	0.07136008560727662	0.0	0.07065443751341619	0.06986377204280735	0.061013128189066804	0.017673048600883652	0.06303785821794852	0.08176332040982731	0.07106150534423333	0.07079299192660675	0.06842687560646045	0.11957789585020252	0.09518945474001654	0.05783627608346709	0.0	0.11286734835423974	0.08046004093834215	0.6088817549491706	0.0724846803615938	0.02857142857142857	0.05127042668855861	0.1028294191046385	0.1669118958444801	0.05567817014446228	0.03886948037642023	0.036832530765115036	0.0616589118935869	0.06613598620654078	0.05144759526781999	0.09267738634976956	0.07524850496645956	0.03841481931369572	0.026028388883643346	0.07521847690387017	0.10674157303370786	0.050475109199612976	0.11994874827518234	0.052806890546480766	0.03768503656144106	0.0	0.044315039156844954	0.0	0.09945044481323286	0.09582341344651879	0.12207597645799893	0.03944744394182596	0.0	0.044503194536241464	0.020702144297649917	0.01673400859762735	0.0	0.0	0.0	0.06430149126778341	0.2696629213483146	0.07866226289860667	0.13986985609518598	0.09256773189357459	0.06531835205992509	0.05828538502695806	0.08965889864766269	0.4862968907912728	0.09776104444192374	0.03966315397678368	0.04521599553353339	0.0730082161695786	0.0	0.07396309637105897	0.06136002800042245	0.008104948179854547	0.08875631539375031	0.09157954101774327	0.12579200811016306	0.08036648039429982	0.09250341834611497	0.021401819154628143	0.17394328517924024	0.1006777242732299	0.13681877245280136	0.047945090957731404	0.061784318260938643	0.08025682182985554	0.14298061489072725	0.08394581960519276	0.44075400255175534	0.07487240904640981	0.06070036361253972	0.07918673087212413	0.0	0.03702514713750669	0.0	0.0	0.07636751570366662	0.08029781026599299	0.030884014030081446	0.08780096308186196	0.08485615508087418	0.08343142500445871	0.0	0.0	0.08855002675227394	0.0	0.0938140511174219	0.06807311324165256	0.04981717224765948	0.5303638309256287	0.0	0.0847043873729267	0.10153974198918019	0.10804148156649691	0.171978903921119	0.09992310661686707	0.047771917755866394	0.09735332684625343	0.10478191459282168	0.018853983540981938	0.06698896787179291	0.059599327935494446	0.04960348859700023	0.03005667518776133	0.034967810973610174	0.0	0.034412228836919495	0.044407783920892535	0.02514713750668807	0.0	0.03937042981986802	0.00113697164258962	0.04173847864626097	0.032300893724114696	0.06679881367502445	0.049554979808138465	0.0	0.14775457436724762	0.08736762671996931	0.05473044215530329	0.07235504491565993	0.06411182450508293	0.08974667654442936	0.05899897483652523	0.0507302379961556	0.0	0.07571884350910568	0.06202883282230692	0.42081326912787587	0.0	0.0	0.06789727126805778	0.0	0.3294810058855003	0.08302933022034145	0.0	0.0	0.13637365058382903	0.06987761114506448	0.06723052228670207	0.07454967005528804	0.03777745350779059	0.0	0.0015159621901194935	0.0733458177278402	0.0	0.0	0.13266031547866755	0.0	0.09190626420251921	0.07664728008472058	0.13372570001783485	0.0	0.05924756321678647	0.0435013665350744	0.0	0.11871714978126081	0.0	0.0	0.08063899717190247	0.03422788128002116	0.0	0.0	0.05702693062243624	0.0	0.0	0.07351200609627576	0.0	0.08523813671448895	0.0	0.09820516562089596	0.0	0.0	0.03520496357575009	0.09359714867102287
ggq3nifm_jkilwp1x_TGGTAGTTCGGTCGGT-1	0.22613314988916916	0.06176802806016289	0.0	0.03667626816772576	0.07944126707080781	0.091172705037071	0.05745569994454095	0.08383076864711984	0.1153472250890191	0.0749006138640064	0.07762710201960892	0.05307989693566869	0.08551047951824615	0.03367746485724014	0.023125854586528743	0.05410424469413234	0.09174756044739993	0.08861501815224916	0.06333528941357865	0.06429881713882732	0.1074045641705632	0.07202672252415254	0.358404035771612	0.05930016051364366	0.0	0.07564005215892453	0.07028661561016049	0.06015672917563847	0.03451319135322379	0.04565221377150391	0.07829185189655614	0.11703808777234437	0.1444827268916584	0.15332226968105847	0.11884828837902202	0.1484021596381147	0.0872338148742643	0.03946154263692124	0.1282504563299403	0.08506977680258786	0.6663748236781945	0.08357522236079962	0.20604601391118246	0.0862485143298249	0.10611694649154667	0.19299536293918315	0.09674291064740503	0.05922009253139458	0.006762974852862493	0.11841436901883495	0.06496933574335277	0.15676832530765114	0.09034759182600696	0.08234240726788307	0.05127760183939959	0.04324426399773393	0.061753165685749956	0.17388978063135366	0.0689947669942189	0.104378455502051	0.047409225862629696	0.025218476903870163	0.0	0.05137052378352416	0.0	0.14706949243228049	0.16042028001910363	0.11563402889245586	0.07218249914879128	0.0	0.0879992446416769	0.160801745071408	0.07212044058227708	0.0	0.0	0.0	0.012731338574035203	0.45524726744630434	0.06738722983655697	0.12979003555053029	0.11992801206284352	0.08579989299090422	0.06196320533399185	0.09073753455775928	0.4828785446762975	0.10086824466236455	0.04301300393142113	0.08115709400516435	0.0883889528515683	0.043185813651303216	0.07717426486775313	0.059514281117375126	0.018528426768127142	0.07982818314416013	0.12222174019926829	0.06896454619695305	0.06748343898089659	0.13090779382914214	0.1345882581837638	0.14125200642054575	0.06884251828072052	0.033707865168539325	0.04859439093989656	0.051100347896383416	0.3025682182985554	0.12106619971788511	0.0	0.7224760258468124	0.0998514130667051	0.07103547679103744	0.1282298226118451	0.0	0.05530230069555912	0.0	0.1397997401207674	0.12099881700953756	0.11836874807409245	0.04836216633969443	0.0	0.05435856278552908	0.07458533975387908	0.0	0.0	0.5854289281255574	0.21273408239700375	0.10651520763880315	0.07374748745535262	0.06015439883818696	0.5095973782771536	0.09868616610189644	0.07323434991974317	0.22115213126449082	0.09798781332301867	0.1778389258325053	0.12651134824216345	0.0	0.15447844154836063	0.11154393245377077	0.039109276669469284	0.13334310003651897	0.061494691993468895	0.035147212865206216	0.039979787170798406	0.06932290857626124	0.0	0.036565956207543465	0.047218754334859205	0.03138284936037745	0.0	0.07803861244872481	0.04999331193151418	0.041615196277858736	0.0	0.07462385380343536	0.036964760261883674	0.0	0.1506226354113196	0.10172867641862766	0.07744632334380476	0.09394647667858785	0.06560025414660246	0.08242375601926163	0.10273690057548021	0.11507441095456077	0.13814874264312466	0.14383805956839665	0.06804768033765843	0.2209737827715356	0.0	0.18476903870162298	0.1510433386837881	0.0	0.25129302657392544	0.08028543388754888	0.06907437132156233	0.0	0.0071129575425675886	0.0717623592147592	0.006811540519405688	0.10376452511283972	0.02634693645929601	0.0671482075976458	0.06665774924201891	0.06059390048154093	0.0	0.053326199393615124	0.13545939599310386	0.0	0.08103332494510926	0.07794937522608443	0.057249866238630286	0.0	0.0633396433805569	0.04417198096973378	0.0	0.10600195134233469	0.0	0.0	0.09172208209126347	0.029857341244792324	0.0036264193567564352	0.0	0.1560103442125914	0.0	0.0	0.09257908134312628	0.0	0.09998990741086378	0.0	0.026509071452891678	0.0	0.0	0.039382434045355394	0.08612547027127226
ggq3nifm_jkilwp1x_TGGTAGTTCGTTCATT-1	0.15456126270733012	0.08198085726175613	0.2705992509363296	0.0255795715238535	0.09227196933098537	0.07632519299854773	0.04207131007962161	0.07081830561954734	0.08303727753318942	0.047363990096864324	0.07385951587883319	0.04484520111307123	0.11284511320529304	0.019596040663456393	0.0507302379961556	0.04285714285714286	0.029503936406023085	0.07631300261275505	0.0566443443391613	0.057599374135647474	0.05795938306930002	0.08992753221429045	0.18932966445004967	0.06853718566078117	0.029516675584091316	0.09938029238473294	0.10669149945336341	0.04115445849482572	0.02340410275079567	0.12490228336075233	0.1239913549110134	0.07021538691253873	0.05902199139156128	0.08334920332635054	0.11376726380031073	0.07690062746242521	0.058700909577314074	0.006102620171989982	0.09502919630884675	0.07467958629694534	0.8941096356826694	0.06294023958354694	0.040609951845906905	0.06398082004909349	0.10254151484263024	0.15743713215623328	0.021301498127340824	0.01816636767066377	0.12794007490636705	0.08608814027673364	0.053800178701221744	0.06100707449022056	0.06385908591703979	0.06144287570565947	0.030696426763842495	0.00607433984829887	0.0	0.060781166399143924	0.03573991942625228	0.09752729201280354	0.04438254702630116	0.0	0.0	0.043866887253191454	0.0	0.11872568490355578	0.13224241510192797	0.08667736757624397	0.06289216401575952	0.0	0.0452270795958833	0.12129069432440219	0.0	0.0	0.0	0.0	0.031677436171818195	0.4476037606053657	0.060798913102561546	0.11797843700066714	0.06076657424972032	0.04922418405564473	0.04801086553895543	0.07595936809419955	0.4372213304797574	0.08394412944267736	0.031774722590550634	0.056575243678321355	0.07019572579899658	0.0	0.06265101331738407	0.05081710085650918	0.01208806452252145	0.06789556474401637	0.07243358928752187	0.12852355608121427	0.06522329501171285	0.09202782236490102	0.0	0.19791332263242375	0.07602104512216872	0.13276771382710387	0.022274054752987337	0.06742215555571132	0.19442215088282505	0.09982900994136949	0.04852017684661091	0.5724986623863029	0.074681912978083	0.05592863148469661	0.05200642054574639	0.06748261102193687	0.05543071161048689	0.0	0.0	0.09657489082290649	0.09283734397861575	0.04012841091492777	0.041091492776886035	0.04329752644359386	0.0	0.0	0.0	0.12475477082218656	0.0	0.14847374847374847	0.0682796118751175	0.06875334403424291	0.43308587479935795	0.023542001070090957	0.055042803638309254	0.3009333571131324	0.10983698310128104	0.14537950011465262	0.1045744836086696	0.0	0.11658862764993055	0.0721985149225489	0.11314937960202807	0.10659719568226791	0.03485298095356555	0.02878444198273285	0.01833026177595466	0.04952622585823021	0.0030843798193434676	0.01953254634238847	0.05937122247983671	0.04130551096843232	0.0	0.017277510255038344	0.01695425361155698	0.08872138924435305	0.000772843469472683	0.09300105164111364	0.028612722537847253	0.0	0.15042817218143745	0.08415546099720363	0.052287108061070064	0.07848460101564773	0.05511336276083467	0.056276495040539984	0.05990365097063785	0.07213205715078375	0.0	0.11592652042090244	0.04930949316450412	0.4166666666666667	0.0	0.14392723381487427	0.08309256286784376	0.0	0.37203495630461925	0.08328683873958163	0.0	0.0	0.0634815724042426	0.11237343040267209	0.0	0.07933764113539395	0.04033918640660214	0.0	0.022605671482075977	0.007802746566791511	0.05573390404851079	0.01808453718566078	0.10461873055506014	0.0	0.08265054611129989	0.09413903524549116	0.009024433743534867	0.0	0.054070852815967616	0.04161966942865819	0.0	0.07814811317785542	0.0	0.0	0.0	0.023232396101983275	0.0	0.0	0.13389513108614232	0.0	0.0	0.09895098659143603	0.0	0.08459940025134695	0.0	0.015710880879420207	0.0	0.0	0.030003704161007533	0.07907859832127725
ggq3nifm_jkilwp1x_TGGTGATCACAAACGG-1	0.15725559886876098	0.07990012484394507	0.11195826645264847	0.021394489764506697	0.07935295859371347	0.0882442864786364	0.04879236082098942	0.06049153542354278	0.08313198301129424	0.05471079737118157	0.0696515223612339	0.055510048477917046	0.0764383635099772	0.012366846636509558	0.0	0.04817415730337079	0.0	0.07161246182385013	0.060337164949343276	0.05713671194906343	0.04058203642961826	0.0688626519774821	0.08369639990827792	0.06072552166934189	0.06496343855894418	0.07067486215370222	0.06063539664303008	0.05335284291847734	0.01473857236628	0.05294200007000595	0.07700566616082319	0.06201550387596899	0.05836426032518496	0.07876957676995765	0.09927859465202492	0.0447006177343256	0.07209844836811129	0.009716115724909082	0.10173955835628745	0.06956572960077753	0.7303857191497641	0.06705219769464377	0.03311931514178705	0.06920874533877364	0.09621726263703217	0.1791956482967719	0.0175561797752809	0.018185251628741385	0.08085607276618513	0.055766638898483586	0.06735885282016586	0.06673800606384876	0.07977152619376156	0.06576327695337097	0.027262013217069395	0.042866584836181665	0.03549135009809167	0.14868913857677904	0.06439374872996609	0.08959899749373433	0.049591372129376095	0.02416622079543428	0.0	0.04827656514486596	0.0	0.09367376735497093	0.07812382173290099	0.10202247191011236	0.02218006712388735	0.0	0.06496081578698895	0.18463184755319587	0.02031327835279792	0.0	0.0	0.0	0.03416059595834877	0.25613391423985327	0.0626964000342006	0.12606531917613903	0.0798725618950338	0.0	0.04417829361649586	0.0884494592359761	0.35315974080019025	0.09849705569600715	0.031856142554725846	0.04999651057296392	0.06452984629347945	0.0	0.0657285547878868	0.055134414538340705	0.0	0.07407217793625029	0.05419866094023398	0.08127059221086425	0.06614913711957125	0.09351405980619464	0.0	0.20481540930979134	0.13144283930800785	0.13643659711075443	0.05365502942750134	0.05295665197043932	0.06433921883360086	0.12502104636936098	0.04868913857677903	0.3902950981602667	0.07892252110779262	0.06393247507670805	0.09322961682512244	0.0	0.0	0.0	0.0	0.07839807056382667	0.07767674616227468	0.0	0.0	0.07211795694941762	0.0679864455145354	0.0	0.05667366341523645	0.1920813269127876	0.0	0.09680207433016422	0.05893627174526051	0.07170225828642439	0.5322364901016586	0.0698531597408002	0.0	0.164021164021164	0.0936997245315869	0.08293204922418405	0.09759922920334109	0.0	0.08879675756895294	0.08123773854110933	0.0530714158322505	0.07386175443960356	0.040467996975314856	0.03972398686752224	0.045008223847175156	0.053288803741866446	0.0	0.0473413657882439	0.041169767948794164	0.01193637822851306	0.0	0.034086855716069196	0.08858346709470305	0.04631965145608805	0.0	0.0675771664729433	0.039837577065419856	0.0	0.15368298691175553	0.08975913699519805	0.0634530120161794	0.06598894239343678	0.05805143124665597	0.0769498291970202	0.06282393736292012	0.07500544953728475	0.0	0.05989536888413293	0.054741944086919216	0.6087479935794543	0.0	0.15480649188514356	0.20187265917602995	0.0	0.20256821829855537	0.07222684783821598	0.0	0.06255168052920862	0.0667547918043622	0.07499770534888771	0.06303247314483269	0.06676407238204991	0.0447492582324043	0.0	0.010923845193508116	0.03954877831282326	0.042357767076868204	0.0	0.11486014505677428	0.0	0.07773514158800929	0.07754128969135635	0.05746388443017657	0.0	0.046925523995626585	0.04423705406851474	0.0	0.04818556636137601	0.18218298555377208	0.0	0.03256133914239853	0.029499642301056263	0.0	0.08400214018191546	0.16385767790262173	0.0	0.0	0.10104252800882015	0.0	0.05616871490924274	0.0	0.0	0.05946648322250248	0.0	0.03913034531012059	0.07570612662181272
ggq3nifm_jkilwp1x_TGGTGATGTGGTCAAG-1	0.1999828021096079	0.07223113964686999	0.11998394863563402	0.022420604381509415	0.060299106006534826	0.10698520981426278	0.05389605947555771	0.08219946861742417	0.08997870340915438	0.05354865557837649	0.07130331511704506	0.05576101203815529	0.07823965700312235	0.02789532564813464	0.09194855636803202	0.05720082040306759	0.01668832326938266	0.08085937775520712	0.06589329582261805	0.05866001094908087	0.0676483588061507	0.07367715977846323	0.21245127264388902	0.053906902086677366	0.025682182985553772	0.05900638530322982	0.05889626701458532	0.04958305602317661	0.02572079451495645	0.04630393583454594	0.07632850429642493	0.0847238294324785	0.072357233167367	0.054307116104868915	0.10272014832490708	0.08288340872610536	0.06128624933119315	0.010887012352571708	0.10614405053647667	0.0805258171715238	0.710929519918284	0.07192042798666923	0.10441412520064206	0.042615759744158405	0.09971739249296044	0.1920813269127876	0.040295612627073304	0.01732917886255626	0.07845906902086677	0.06883123040141956	0.0603768069358825	0.10432197847928185	0.07828560164456085	0.08245523998791598	0.03651323876042977	0.1465395146822774	0.0	0.2745318352059925	0.05946461895254128	0.08557324960340927	0.053329696422888755	0.0	0.0	0.042221382935196554	0.03569517694718337	0.12330984574366788	0.125319142059961	0.12520064205457465	0.0	0.03089887640449438	0.12781292292197777	0.06264147837181545	0.03806202837586022	0.0	0.0	0.0	0.03387249454665185	0.39257051135060766	0.06682192093961155	0.11974293579393659	0.08094265285276521	0.05453183520599251	0.058914269251347906	0.08114878339597441	0.3315052612805422	0.0890941364091456	0.03151185242049922	0.05065717542512853	0.07141988744435947	0.09508522510127647	0.07697060008386618	0.05776600037648116	0.0	0.08389673722641659	0.048183014475149305	0.11841401255948861	0.07757791461792822	0.09494084774983651	0.06488642443698624	0.16575708935259498	0.07945425361155699	0.1192387067186425	0.024567504904583558	0.04617045287277366	0.39479668271803103	0.12578432803151904	0.0	0.5391612133185167	0.08126396626066157	0.04137867024819559	0.08802732847676668	0.08895131086142322	0.030861423220973783	0.0	0.0	0.07363174799521569	0.08751323889890422	0.0	0.0	0.06853726797547022	0.04597824148385946	0.03298671691441599	0.0	0.46201177100053503	0.13739967897271269	0.06832942338560316	0.07434182175755209	0.056093477623017314	0.45585874799357945	0.2052196658938232	0.07878544676297486	0.11218120206884252	0.0909969079925936	0.11972279548523529	0.0919967752384678	0.0	0.09974439796294603	0.098504917633446	0.03857423119060358	0.09989001842934427	0.036173812781466495	0.037098998485293785	0.03495630461922597	0.045452976406220334	0.09964435212287162	0.04161841098265504	0.04585637001367338	0.03868865217179824	0.0	0.05017166042446941	0.0981808453718566	0.04232283707248757	0.0	0.0811845030534492	0.06894982339058986	0.0	0.12748531340900018	0.08305550507956698	0.07311644063108795	0.05437563947321487	0.061480738362760835	0.0776680248590361	0.058898909079027444	0.03497612111844321	0.0	0.1384479717813051	0.06790770713962699	0.0	0.0	0.0	0.12017121455323702	0.0	0.29844836811128944	0.08515663670984226	0.0	0.0	0.04066345639379347	0.06456499011621009	0.0	0.0743713215623328	0.019975031210986267	0.0	0.07258783663278046	0.0	0.13215623327982878	0.09491706795077581	0.10674652715851218	0.0	0.07497129284332835	0.07594824467801044	0.016871767433565187	0.0	0.0581127724660944	0.05525971396757914	0.0	0.14830201743618796	0.0	0.0	0.11243598563020714	0.04310121978345687	0.0406337316449676	0.0	0.1043338683788122	0.0	0.0	0.12374142711221363	0.0	0.07881759096810051	0.0	0.0	0.0	0.0	0.0422737374984566	0.08798549057772273
ggq3nifm_jkilwp1x_TGGTGATGTTAGGGAC-1	0.11846480165099747	0.044289875750549906	0.0	0.002587274712871142	0.06968577766003314	0.06191718260337843	0.05572596387587922	0.0862312783139134	0.09164980990101254	0.04938335529129295	0.07516509753865826	0.06166711928423132	0.1104902428128646	0.05505496376282893	0.009175039137585954	0.04271446406277867	0.09987515605493133	0.07684200237999514	0.058783807107475106	0.061144382805393235	0.043257263823946776	0.08844612786189607	0.14121378888634106	0.05554414125200642	0.0	0.1062962357788436	0.11445012254117856	0.05031711232040089	0.01549977108878997	0.12064775505918003	0.12183202946416606	0.04842783729640275	0.06333643455235097	0.09220919371366905	0.10409495769707271	0.07424972031713604	0.07812520064205457	0.044594877521111034	0.09408075663797678	0.08589443405441756	0.8865703584804708	0.07077328053720804	0.02980203317281969	0.06376843558420023	0.10242972158107892	0.20015159621901196	0.0	0.013288011833947061	0.09472445157838416	0.08228186737644852	0.07293549494352261	0.08586885440818025	0.08057691044089625	0.1015822059160743	0.04106835567509725	0.03927863280143518	0.0	0.1005350454788657	0.06667375089251924	0.11280190175814067	0.054649824973684855	0.011967183877296237	0.0	0.05384185916672483	0.0	0.062205838343716846	0.07405891245722329	0.09249866238630283	0.0901308429398317	0.0	0.016240203946747238	0.010742066921842203	0.0	0.0	0.0	0.0	0.04328380732875115	0.5128793090269815	0.07247824192458885	0.1295640197366946	0.06315968675519237	0.022557517388978064	0.05273572869078487	0.09138037789723183	0.4010314487842578	0.09811739612581494	0.045851071254100075	0.0414404354804941	0.07433938691071464	0.007108461362072919	0.07253887588145026	0.060050781314780435	0.012385312010780176	0.0863350589302905	0.09839052535681748	0.08276308749401594	0.07680515292217996	0.05291005291005291	0.0016051364365971107	0.12964151952915998	0.14089530943463527	0.1326148436902851	0.04152733190654539	0.07662423685925968	0.11583734617442483	0.151324331099612	0.029005097012193407	0.4418652508540149	0.06976628617147627	0.026539347681287604	0.11519117586533317	0.0	0.009202782236490101	0.0	0.06374684705342812	0.05655447073857547	0.07545605124725616	0.012454669758040545	0.0034242910647405028	0.1068135983866321	0.045692883895131084	0.0	0.044161830678684615	0.13518815766006778	0.0	0.1506468562648338	0.0724347461426113	0.05137422856057972	0.4560593900481541	0.08899589798466202	0.05176565008025682	0.10980322216277272	0.1012622769394663	0.055135162679303934	0.0991200209464613	0.0	0.08553242569659872	0.0911600046979603	0.07057504649799995	0.08822730090787875	0.0438322681782195	0.04156775861159466	0.023804569684719497	0.03615871865237578	0.0	0.045302774786489766	0.06662108871846699	0.03638309256286784	0.09184947387194578	0.034777956126270736	0.12306046013911183	0.07301274986254017	0.0	0.0889951292411579	0.045239094285669884	0.0	0.14678334460459597	0.08524027411826861	0.055244955414889725	0.0927130560483606	0.06753711878009631	0.08054492324155245	0.05351169544067734	0.060123258625131286	0.0	0.09506965499474863	0.06289269107998019	0.43552701979668274	0.0	0.0	0.27030497592295344	0.0	0.39782414838594615	0.09537829432079267	0.0	0.0	0.0888175494917068	0.10195593822127601	0.025702761657817836	0.09571140470016874	0.069685620247418	0.04392723381487426	0.104378455502051	0.0635366506153023	0.0	0.04184055644729802	0.1267859619919545	0.0	0.08335169738320583	0.09605477011685352	0.0	0.0	0.06219104031451369	0.052946003788700416	0.0	0.10360998331917036	0.0	0.0	0.06688068485821295	0.037765794362183705	0.02098567267106593	0.0	0.06260032102728733	0.0	0.0	0.14943982359712696	0.0	0.09417768210556295	0.0	0.018580670266063526	0.051287930902698155	0.0	0.06001255299008108	0.09336613822148636
ggq3nifm_jkilwp1x_TGGTGATTCCGTCCTA-1	0.13192692807460063	0.09684323167469235	0.20987158908507222	0.056502268446242586	0.09385113268608414	0.11771955973400597	0.06284035855376474	0.0862352028528782	0.11379996422237494	0.06221102270395493	0.0754074806515449	0.06029381135635869	0.08587539078625663	0.0591954861617783	0.012484394506866416	0.06005885500267523	0.0932507834594512	0.08728093112019983	0.05955401370406807	0.064694118547288	0.04395514923116291	0.07194491059962506	0.3145303065046243	0.07354093097913322	0.06264490815052613	0.07432566648404636	0.07021567803800585	0.052860209581229035	0.03283634779059313	0.05968590663539734	0.08757581568478197	0.1459181007129792	0.07877096304778262	0.09336997034578448	0.12542763104560858	0.11111921786079089	0.09938148742643124	0.03449880196338428	0.12095963599292771	0.09866042283318853	0.6380174132983122	0.08021145792746623	0.02685928303905832	0.06871862734286613	0.10772537814436856	0.1885589441769217	0.004882289994649546	0.03840367607717244	0.15644729802033172	0.10590514117750642	0.07156977317113981	0.0472266809345461	0.08352810866116603	0.059346370972144874	0.02149581363064509	0.08721241305510968	0.012751917246299269	0.16035313001605137	0.056630928611510374	0.10768083598509381	0.05717817713852082	0.00790083823791689	0.0	0.03984994095342094	0.0	0.12120593809795867	0.14710159759552716	0.045928303905831996	0.06469186244467143	0.0	0.13505177351839612	0.08264394781248714	0.037010387262227634	0.0	0.0	0.0	0.021442976499156274	0.388672322861729	0.0678053351174059	0.1363638842483944	0.0663699596283866	0.039229534510433386	0.06381693213153887	0.08600100173133882	0.45541287676119135	0.09786877867193736	0.018877800265196455	0.039179286761113825	0.07321607153361963	0.1159519987770389	0.07750170481933213	0.062298321458465894	0.02950676733448269	0.07724229730258779	0.07447254638265874	0.10844527047956971	0.0848551219013176	0.02467154152547411	0.0	0.3092027822364901	0.07414838594613876	0.13781242834212337	0.04560426698769395	0.05709390865909192	0.3815543071161049	0.13844582383908227	0.0	0.7060954027246162	0.08846471764341456	0.069364824581518	0.0706342346791785	0.0	0.03313001605136437	0.0	0.051517236107926315	0.08934768629645447	0.09210906730081633	0.05169133820819214	0.011449973247726057	0.10924188171379183	0.0	0.0	0.046384327283203686	0.10816836097734975	0.0	0.08275644455419737	0.07324975055312134	0.06103586777226295	0.5983480470840021	0.13560430414362998	0.06082798287854468	0.22876166696391415	0.10103586202558397	0.080282300185992	0.11178621362699775	0.0	0.11065184063961499	0.0888175494917068	0.10079237687584397	0.07191902978419833	0.04375921768848507	0.0441852111420081	0.04322473891762281	0.08807538963392533	0.011235955056179775	0.028012001273272785	0.053762162376394584	0.049058806362177146	0.0	0.05796326021045122	0.06383761369716426	0.041235486583179846	0.0	0.08260456449143004	0.04151375688510287	0.0	0.16096503735812467	0.09340981286868504	0.06860901461048569	0.08063229234134024	0.0662459871589085	0.08264086101164753	0.07139691797466907	0.034302360145056776	0.0	0.08751956879297704	0.06469660602265744	0.5326377742108079	0.0	0.06946673800606384	0.20438737292669876	0.0	0.35858747993579454	0.09563437223714819	0.0	0.0	0.166682403298398	0.07023826313939614	0.0	0.11568643591115502	0.0743713215623328	0.0	0.0	0.0064651328696272515	0.12377385411093277	0.08810415551988586	0.1358284782910251	0.005172106295701802	0.082966644724589	0.08327816621474972	0.03220973782771536	0.11195826645264847	0.06584112638704724	0.05575318496666811	0.0	0.09287760047839361	0.0	0.0	0.08086830237713062	0.02247191011235955	0.0	0.0	0.09572855359372213	0.0	0.0	0.10558230782949884	0.0	0.1015563325466644	0.0	0.0	0.0	0.0	0.05093735852162819	0.10313668656586467
ggq3nifm_jkilwp1x_TGGTTAGAGGGTCACA-1	0.08723152182221203	0.07633315498484038	0.0	0.0643080689255847	0.11304004529705414	0.08790988305434533	0.055408356970616475	0.06695132655957908	0.07566805810869114	0.06541362467422634	0.06249490248785102	0.0553312093426153	0.06848286415325405	0.010299625468164793	0.08213938925549412	0.06120474406991261	0.039567887079925604	0.06590430243067837	0.07774196424975693	0.07045139698276894	0.0634901249214879	0.056900306197467394	0.2280058090651991	0.07026431246655966	0.12537899054752988	0.06707531966564463	0.06194194617461028	0.05853038666823265	0.01990148544069545	0.04356370291474775	0.06841768330174651	0.04203217738624062	0.038090466989057124	0.029939875397883398	0.10957321301009339	0.08006225983754074	0.06157303370786517	0.03491753320771396	0.10075313706191776	0.06093922570574462	0.6048932341067172	0.05508979877691462	0.014660246120920279	0.05821376496391506	0.08961779885414348	0.15567594078830033	0.020733012306046014	0.04682592137978787	0.1080577849117175	0.0584418662928121	0.06680330498055252	0.01589679567207657	0.08328874621009452	0.09554019574657042	0.04018263849724524	0.06555880779278003	0.05479757446049581	0.0853932584269663	0.05375436006137177	0.10806275989599466	0.059092800665834375	0.016818262885678618	0.0	0.04353504958407398	0.034777956126270736	0.09205049378349701	0.08034300365195471	0.12449438202247191	0.10204776496911329	0.0	0.05023132848645076	0.06008972301107133	0.029445951181712515	0.0	0.0	0.0	0.045369112784843124	0.11969731712909883	0.08032792617136322	0.1319356709306701	0.05338294664137361	0.09159978598180846	0.05106638679672387	0.09850884008187379	0.4588906723738184	0.0954323276239371	0.04363179565915277	0.06746923488496522	0.07442510623874234	0.0	0.06296322766946405	0.06646899951150552	0.013990448447377287	0.08657296845841653	0.05022197157028618	0.10872687336318324	0.08139462143140488	0.10153974198918019	0.0	0.1272338148742643	0.06474050294275013	0.1942215088282504	0.05806915462814339	0.04462255929308576	0.10674157303370786	0.1083261307980409	0.030525752583706458	0.3811170103304935	0.0682597107441439	0.03176969021958703	0.0357739638638515	0.00033440342429106473	0.047790262172284645	0.0	0.0	0.06702140018292992	0.06659596161432955	0.0	0.0314071696094168	0.09420916162489196	0.0	0.0	0.0	0.14232209737827714	0.0	0.08295125598496385	0.048836348386910186	0.05410739866805729	0.6138309256286785	0.17733785149515485	0.11851257356875335	0.20200939302062898	0.09174751665510682	0.13521363601620423	0.08398092464551943	0.0	0.08630034071030752	0.07493246682065537	0.07345410074142017	0.07325239708867318	0.031622964704767435	0.03199471485592707	0.022333194617838812	0.05476449369164121	0.0	0.048377593108072416	0.03683887204486455	0.03393161145970135	0.0	0.030876582842874978	0.06547619047619048	0.027849487022065078	0.014049897945029031	0.05411166306894707	0.033596859882467606	0.0	0.15911709348086467	0.08562809796379862	0.03888198442691557	0.06461096561628792	0.050639044943820224	0.0859612297814545	0.054261167542752585	0.06711848284881992	0.0	0.05833977369557894	0.0403661168784486	0.0	0.0	0.22899946495452114	0.14558587479935794	0.0	0.37731407169609416	0.07653296252106563	0.0	0.0	0.051301419444182164	0.0617668589696233	0.04628143392188336	0.09149277688603531	0.03900967945911766	0.0	0.012751917246299269	0.06701444622792938	0.0955947922240057	0.10565364722668094	0.12216995620553674	0.0	0.09228420819666926	0.06812484192983145	0.01647940074906367	0.0	0.05039532300462931	0.03165625497086171	0.0	0.051301419444182164	0.20679507758159443	0.0	0.1736604754261255	0.022174328638158963	0.01581356637536413	0.0	0.03847868735509185	0.0	0.0	0.10593900481540931	0.0	0.05572215240362614	0.0	0.0	0.0	0.0	0.05795983043174054	0.06502136671118357
ggq3nifm_jkilwp1x_TGGTTAGAGTGCCAGA-1	0.1773102499426737	0.0	0.10486891385767791	0.05008172269985414	0.08538390811762689	0.08918539325842696	0.05807808732235391	0.07526873280561366	0.09213952626215285	0.08268274487919287	0.06698928451032293	0.0610378704748363	0.07500454414085772	0.04271243737535872	0.0	0.07109862671660425	0.07118652704527503	0.08973045194717257	0.05888376856118792	0.06477034258569074	0.0671598390210994	0.0661297280192995	0.2946954062523886	0.06482825040128411	0.019930444087747457	0.07110097621770904	0.06317060347009912	0.061018021897714964	0.03316178782413	0.044267929440669124	0.0755063058467914	0.14060497467866165	0.09943666867734713	0.1136835614078044	0.11640672612252255	0.04102826012938372	0.08017121455323703	0.019191848698443717	0.1010377240090099	0.06824775060008541	0.7571379930930493	0.05497607830928115	0.03785446762974853	0.06953549066937866	0.0926454923394766	0.30649188514357056	0.0	0.04914235357064174	0.15407169609416801	0.09738504988113864	0.06550371985574274	0.12938588668925746	0.0850581509954662	0.07256599804180634	0.02951426546932165	0.070814842791049	0.0	0.27474585339753876	0.06217526747613268	0.09267257563384115	0.04584255674804254	0.03349384697699304	0.0	0.03570778580117929	0.0	0.07327402490228618	0.1107831413992337	0.1629534510433387	0.0	0.0	0.15132345072860606	0.023747787792731612	0.06106898396708548	0.0	0.0	0.0	0.039126915531409914	0.3938699075135672	0.0719957901528714	0.13882157899616257	0.0968821440731553	0.03342964151952916	0.05196361690743713	0.10587787554079689	0.43540812080137925	0.10802946324009662	0.02526810431060553	0.0535999255588899	0.07450466273926477	0.06772147061071619	0.06687065387501359	0.06678089116639624	0.02411667954739116	0.09289714578834886	0.1032348560438448	0.19492551603728422	0.08812059203849383	0.13495035966946078	0.0	0.24943820224719102	0.06215444979489923	0.13972330505235803	0.044447788478687356	0.05316576363139339	0.330724986623863	0.11883996153659075	0.0	0.45491212906943246	0.08669393245175065	0.04332776449263494	0.10778285385026957	0.0	0.0606099518459069	0.0	0.0	0.08388596822778865	0.08914545698080643	0.04607336068010225	0.03927233814874264	0.11688685845989216	0.0	0.0	0.0	0.5388799714642412	0.0	0.10101109876390775	0.059795236649169234	0.04952129456349412	0.5074237560192616	0.22638368705784437	0.050595238095238096	0.5974674514000357	0.0919406406677603	0.10764605467655226	0.10678659136703603	0.052510891997248337	0.11900464907392776	0.05591877748633024	0.04397564269153354	0.08120376739959405	0.04124391163654815	0.04447910936279349	0.020475397816221787	0.04600528141666235	0.02310137538161332	0.03224495601113436	0.03259516873749083	0.043864001167371956	0.11057606563224541	0.05849830568931692	0.05745050829320492	0.034713849294701574	0.0	0.05094924447888415	0.038869610970874435	0.0	0.16596187325668874	0.0989283106359638	0.0754184647455756	0.06971548721992246	0.06236590422685928	0.06828312137300901	0.08072345500512582	0.09028397043378317	0.0	0.10070744902205576	0.04179732212222559	0.21495452113429642	0.0	0.0	0.19020866773675763	0.0	0.2649545211342964	0.08028543388754888	0.0	0.0	0.0	0.07006991410169446	0.0	0.11948663072258578	0.03132448076268301	0.0	0.006019261637239166	0.06692527198145176	0.0	0.0	0.1419257673939322	0.0	0.08736216891987635	0.06936144186191796	0.06927055466381309	0.0	0.054721485565403495	0.030116191633045564	0.0	0.0934126459572593	0.0	0.0	0.12306046013911183	0.026361510391304608	0.011771000535045479	0.0	0.03486713037274835	0.0	0.0	0.09282228383351979	0.0	0.06292521944468639	0.0	0.0745172430565689	0.0	0.17442482611021937	0.04756245627032144	0.0755706098535436
ggq3nifm_jkilwp1x_TGGTTAGCACGTACAT-1	0.10458228235114271	0.13078889483383865	0.13911182450508294	0.027837023681259482	0.07178959726139829	0.07444775663074218	0.03884393529614401	0.05916242489413556	0.06172409299268501	0.0376545447223229	0.06566399762476921	0.04974524622763499	0.1007072299745331	0.027585242472882923	0.04319996829360125	0.03261771000535046	0.03564422023491044	0.06002787073059402	0.061617966021735505	0.057245730050499904	0.0320154930560402	0.07187864970207387	0.08958190017580066	0.05607918673087212	0.07004637060816836	0.09498218650980543	0.08458447737555093	0.04983916010909708	0.00985145593045512	0.1117870018951611	0.1104156709596847	0.007117349160725173	0.0373611693299663	0.05678736929927179	0.10269773554638062	0.07210953840167324	0.050187265917602995	0.010786206682640489	0.07834205259298892	0.0625090196886919	0.8115667104431149	0.04147503525023785	0.0258159443552702	0.048578862027699836	0.09262169355563106	0.09485910469056537	0.08333333333333333	0.00820193245837661	0.05130016051364366	0.08863468584703117	0.05081477042977578	0.04000951191962428	0.057432908112979075	0.04389192809279945	0.015440400271860945	0.03399112453970352	0.0	0.08282504012841091	0.03760418938745682	0.09063740812705923	0.04451718265333599	0.0	0.0	0.04097271541738337	0.0	0.06114028166970464	0.06230227555919434	0.0457784911717496	0.07962449535483243	0.0	0.0	0.035642260361361484	0.0035239202228741166	0.0	0.0	0.0	0.02679343128781331	0.2979438966597875	0.055547181697154856	0.10982065978439425	0.05637920132302155	0.01716425896201177	0.03515660369592954	0.07217592610851038	0.2560787111348909	0.07576772292827853	0.03073254704910787	0.03461744248261102	0.05823255709719619	0.0	0.05431060903651869	0.048901527483560955	0.0	0.06652733399787387	0.03557329400026029	0.11506293824448763	0.06757690634790614	0.025860531478509006	0.0	0.20663456393793472	0.07263242375601926	0.13131544752732555	0.025044029784198323	0.05732404830829835	0.10841359015516319	0.09528299415939866	0.02897693672383205	0.3832983495904844	0.06872518374588156	0.04410849411995938	0.05543894307939252	0.0	0.00830390583199572	0.0	0.0	0.056112690067952414	0.05267819173658489	0.006212472504607336	0.0	0.07475202699921801	0.04940253254859996	0.0	0.0	0.0	0.0	0.12396043407279363	0.054589677960464475	0.053764673683899075	0.4929440877474585	0.0	0.03648341359015516	0.2182391058795553	0.10295551471135961	0.09814262783765192	0.09217891838020932	0.0	0.07647962252957305	0.07414077351046383	0.015618232311651253	0.07854764877236788	0.030687128701142548	0.03548883814748667	0.02222915799694826	0.0825264502321407	0.0	0.0328003196727418	0.040605988546063454	0.03389269906123839	0.0	0.02111200285357589	0.048789459604066346	0.04879023011886886	0.0	0.07369847881035405	0.020555958874761616	0.0	0.14786538581667766	0.07989192249580208	0.0338588373691222	0.06899458383787184	0.045952715355805245	0.04538523274478331	0.04184586605892035	0.10708836177000972	0.0	0.045716663694191785	0.04410315279275519	0.3550026752273943	0.0	0.10192616372391654	0.0622792937399679	0.0	0.2767255216693419	0.06797652666786837	0.0	0.0	0.021590658735404274	0.0989043880445319	0.0	0.05954781797478427	0.039950062421972535	0.0	0.0	0.0	0.10272873194221509	0.027108970929195647	0.10998776331173335	0.0	0.09063239153007367	0.08597808026488278	0.0	0.0	0.0389936201642357	0.03254558732086822	0.0	0.051616152078809055	0.0	0.0	0.10807918673087212	0.008440492722780312	0.0	0.0	0.011191367932940966	0.0	0.0	0.11461322697277754	0.0	0.05063852908117345	0.0	0.0	0.0	0.08186195826645265	0.03255031485368564	0.06504664445034258
ggq3nifm_jkilwp1x_TGGTTAGCAGACATCT-1	0.09816173660475426	0.05201831044527674	0.0	0.03178756495671995	0.07205452269268131	0.08241133532064511	0.06960660720088148	0.08335589943238085	0.10132960015670923	0.04509723828317522	0.06680734253823631	0.05123704428218902	0.07892374241641048	0.05134004572206819	0.08136654578602144	0.049781523096129834	0.08130143443145048	0.0836726488983202	0.061267022213017136	0.06594324736266305	0.05642403517342452	0.06832084518253975	0.24891080027516624	0.035933654360620654	0.04128767611913679	0.06167039916955815	0.06549207029217934	0.03785283639353247	0.04912489726575212	0.06212278043633709	0.07256566474614866	0.0735500889668645	0.07199940020379439	0.09271703349021955	0.10487797434261413	0.022836713847949802	0.08500802568218299	0.024131326525073472	0.09443084812414816	0.08565685422710471	0.4936524150007296	0.0701860354994286	0.0	0.050228925947255136	0.0914791078409548	0.1715489566613162	0.06821829855537721	0.056104239448588424	0.11220973782771536	0.0720685941849361	0.06891041857222882	0.07900838237916889	0.08970647592764683	0.09206422001652453	0.03625294636530592	0.10062002329021497	0.03727483502764402	0.20476190476190476	0.0658366936799384	0.10894980897937728	0.06041817476054092	0.04497948992331015	0.0	0.042972636050023334	0.0	0.07786272002611748	0.08980145862733903	0.11527019796682718	0.01186828153120288	0.0	0.0	0.06334115322879368	0.022158262762679657	0.0	0.0	0.0	0.06372528844438957	0.3285943590919514	0.07364441188923354	0.10727449772075473	0.07230410039398803	0.08960941680042804	0.054103798822899944	0.07701762757942533	0.38793769692646096	0.08808930753305706	0.038025449554516484	0.049249773187242656	0.06728014813196294	0.0	0.07738151214563985	0.0622756278492481	0.0	0.08422298446962738	0.07975069772822582	0.03815719072963307	0.07874147294266917	0.14999108257535224	0.0	0.060834670947030496	0.09514892099161762	0.12695864862799053	0.05198301230604602	0.061607332693147915	0.19957196361690743	0.1036753508663621	0.0509138013573259	0.5205580935918015	0.07101444954090448	0.05977222349614003	0.06809071078734	0.12219101123595505	0.0	0.0	0.0233126958648628	0.0679704105124165	0.07657664581379978	0.0	0.17736757624398075	0.029859653455159074	0.03638309256286784	0.0	0.04041651232662469	0.0	0.0	0.07595176359221303	0.07401790233250907	0.0492500733530092	0.4947164258962012	0.0611140835859937	0.07102728731942215	0.14987218358004875	0.0842515460496851	0.11694565466636092	0.10235771878133819	0.0	0.08161106906522288	0.08072661786007908	0.021656602715992766	0.061075866051789	0.05185795036120506	0.0599954282498989	0.024562550779779244	0.030860042458447676	0.05177351839612249	0.05227191146690507	0.06287973366625052	0.051665937059195484	0.0	0.04880060638487605	0.07146201177100053	0.03825945020994987	0.0201533797039415	0.07714802309920481	0.06689178538682013	0.0	0.12347220072081762	0.0719659303902467	0.05784771615293846	0.06725615536969765	0.06483881754949171	0.09150512408939375	0.059101082752339294	0.0957533242177437	0.10914927768860354	0.05793353546162535	0.06230546624326845	0.2128143392188336	0.0	0.0	0.21936864633493847	0.0	0.3990012484394507	0.0733226896478714	0.05457463884430177	0.042560435818862784	0.03326723948006169	0.057876697761987596	0.026093756430835082	0.12212756032980752	0.0	0.08758694489031568	0.02831282325664348	0.07883003388621367	0.0	0.1037274835027644	0.10828230584784893	0.0	0.07062079018966391	0.07204976829810195	0.0015694667380060639	0.0	0.07112688138274362	0.03528046505574595	0.0	0.051301419444182164	0.3083199571963617	0.0	0.14255140258350532	0.019676447778960087	0.0	0.0	0.15172998038166577	0.2568218298555377	0.05201831044527674	0.06936135026022666	0.0	0.07386807465197849	0.0	0.0	0.0	0.0	0.07508128575544305	0.08816524338952013
ggq3nifm_jkilwp1x_TGGTTAGGTAAGATAC-1	0.18499197431781703	0.16883657333095536	0.3333333333333333	0.03248385701825751	0.09845356272758912	0.09548173201865015	0.05956778586453821	0.06629069583384026	0.0969860993403804	0.07592467940420097	0.0723494593654829	0.06445347717004364	0.09431743850032706	0.025518021304538157	0.030755206785169333	0.05410647405029428	0.038370404341511885	0.08541582908370186	0.06550351806785297	0.05918737493570443	0.07865750110498523	0.0797114089996723	0.20507528854238324	0.07332905296950241	0.07258783663278046	0.08829972478798423	0.08049142582665454	0.05279169766015477	0.01970291186091024	0.08822333231658024	0.10081113413742654	0.09530030982866101	0.11057720160990754	0.10805198102855691	0.12568561643247697	0.09535969648329198	0.08567148207597645	0.021161436403253697	0.11718239105879555	0.0766965604920455	0.8722700520453329	0.06448634080470592	0.08507223113964688	0.07504114949007307	0.10438781228886207	0.22692616372391652	0.08186195826645265	0.023214679130078998	0.12295345104333869	0.10673818666991758	0.072338942382414	0.13296474644789252	0.08147428496334469	0.07125932234852207	0.04453530577126083	0.07468605419695969	0.0	0.11027287319422151	0.053236093012156906	0.10746024705959656	0.03366590081725574	0.009131442839308009	0.0	0.04395651763392216	0.0	0.0945126098430231	0.1403794154717916	0.10058855002675228	0.07821392091055013	0.0	0.050199855222988074	0.15479277277030087	0.04656740650541503	0.0	0.0	0.004387372926698769	0.05546638130907794	0.4073989146220286	0.07229695523570355	0.1422451429322795	0.09817111727224087	0.012841091492776886	0.06042556694242088	0.10861686142585018	0.49965816538850244	0.11350163699054787	0.04399236978621444	0.06688068485821295	0.08284632989615635	0.08178552319804326	0.07072416354586658	0.057452944946758754	0.039038503457979115	0.09088043590647044	0.05240553555160297	0.12007546957280843	0.09951477925142206	0.0	0.16260518507709518	0.09850187265917602	0.10357588728375246	0.13850034395780783	0.04067181647940075	0.06501970789787874	0.2201043338683788	0.13757403645044095	0.013939342738869646	0.6803309050500062	0.07652392713442562	0.05124971336849347	0.08042145120796806	0.053170144462279294	0.03948635634028892	0.10288160207903387	0.0	0.09549825496635105	0.10665996212961275	0.02722786992449914	0.0	0.08706836234926123	0.01555198858569645	0.0	0.0	0.42313179953629393	0.014446227929373997	0.08714381748089613	0.0662163608231024	0.054540119781149136	0.6131955591225254	0.046667855656619704	0.041666666666666664	0.3725700017834849	0.10335077519059041	0.1396723483400851	0.10573098906830679	0.0	0.1274988425829667	0.08363891825114078	0.09681775331855588	0.11930027941263896	0.041603241072539134	0.03816657749242019	0.02278401997503121	0.08048982550613576	0.0	0.03353177425144428	0.047028515942373623	0.022131426625808647	0.0	0.06848582129481005	0.09380016051364366	0.05172188483947403	0.0	0.07291205420564197	0.036507418483268175	0.0	0.18217293647625024	0.10393489775247249	0.07215746521298554	0.09017112068560916	0.06664794007490636	0.07918467300489772	0.07466130804324475	0.14505677427025743	0.0	0.10640469254701465	0.05922936886167832	0.33600856072766183	0.0	0.02372034956304619	0.09373996789727126	0.0	0.35758872837524525	0.08369885237036592	0.0	0.0	0.13772700091272463	0.08628112050612168	0.010783224266370333	0.1234788931418145	0.0700261037339689	0.06147672552166934	0.03838951310861423	0.0629570180131978	0.10023185304084181	0.03385054396290351	0.14792025840714979	0.0	0.08527743458725436	0.08030065323914115	0.0	0.0	0.06058226905808733	0.05110226598990644	0.0	0.12284014729487301	0.044141252006420544	0.0	0.0	0.02795161746051785	0.0	0.0	0.05965757089352595	0.0	0.0	0.12787586944890317	0.0	0.07825489456009446	0.0	0.0	0.018344416418252695	0.0	0.0392898300201671	0.07409467075042586
ggq3nifm_jkilwp1x_TGGTTAGTCCGGTAAT-1	0.14714706107161965	0.0	0.20599250936329588	0.034081664064733175	0.07657383887339161	0.10913016892150118	0.04166147501533064	0.06170290978400646	0.08055753195905162	0.04800642821664931	0.07360228757346934	0.05044661946196651	0.1100356315843221	0.05663577995038669	0.012524027505300914	0.044259407883003386	0.039338581874697444	0.070603835600979	0.05162541638619928	0.056876722980868065	0.06576988391839393	0.07730054906394086	0.19892226553542766	0.05752808988764045	0.05644729802033173	0.1019606052742028	0.10420729349516372	0.06970272351198632	0.02371299498601711	0.11705911669158545	0.12011819670530091	0.11024425448256125	0.09714653771048246	0.102252632151699	0.10373110769673889	0.04747312612481152	0.04403210272873194	0.010351966873706004	0.09399268330812234	0.07690125220276751	0.9148791283622745	0.05519233362478087	0.07664526484751204	0.07189622568299985	0.0949577577688994	0.14640181915462813	0.034376672017121454	0.018285966071821987	0.13592295345104333	0.06921727587351253	0.05347875459401688	0.05622733487902027	0.048459162888494646	0.06071856243835148	0.03923546339276676	0.05369338746734649	0.04793115748171928	0.1756554307116105	0.050227161294772775	0.07771887584128861	0.0375895676622709	0.0054752987337257	0.0	0.05560299351787613	0.0	0.09031839740276229	0.10577741389897335	0.05769930444087747	0.07738703244321223	0.0	0.08941554149749788	0.056015145902786355	0.025792882050146675	0.0	0.0	0.0	0.025421519803542274	0.43124665596575706	0.050252552631169144	0.11845531218964483	0.08282017607860305	0.024826110219368647	0.03619376877803844	0.07091718889471699	0.30181023720349565	0.0769072195918841	0.02947867960080955	0.056535696838579105	0.06867406766224343	0.052434456928838954	0.060514772145321	0.05009905178536152	0.0	0.06253707925398799	0.055341055341055344	0.11500661766776492	0.0620858825269749	0.0	0.0451870227151126	0.21032637774210808	0.07044765471731763	0.07903386073530536	0.03289136347422864	0.06378606592040673	0.3113964686998395	0.09734460296258049	0.043873729266987696	0.5831172572745607	0.09712897577718255	0.055890413950491914	0.04865621270115652	0.0005350454788657035	0.059454253611556984	0.0	0.0	0.09705594088647382	0.0833697471672233	0.05817133345223233	0.009149277688603531	0.07910441618306786	0.010914927768860353	0.0	0.0	0.46013911182450506	0.0	0.1687917575558025	0.06279987853021561	0.08544454389222163	0.38312600321027285	0.10599845431306106	0.03895799892990904	0.2657987040009512	0.10140390121541218	0.12514968534230173	0.10357217887698404	0.0	0.09950459778718497	0.06747010487761379	0.08076638895258478	0.09104053606461311	0.029368271210801995	0.035257738691826364	0.01626934585736084	0.04608294930875576	0.0	0.007869909448632247	0.057761131918435286	0.03303662629505326	0.07249866238630284	0.021067415730337078	0.053638309256286786	0.061402016406417584	0.0	0.08649690503865243	0.027218496144786414	0.0	0.13712808228293313	0.0836252528005761	0.06019080470598466	0.06907718735039847	0.051779360620652755	0.046291723258015394	0.06088388696245288	0.045122168717674334	0.0	0.11917642629253117	0.05377207062600321	0.11182450508293205	0.0	0.10700909577314072	0.07827715355805244	0.0	0.2904583556268949	0.07468319299119035	0.0	0.0	0.016334623737135304	0.10613779995567406	0.018561962382187103	0.06831433235927618	0.0	0.0	0.07151774567504905	0.0	0.21054039593365437	0.03042625289816301	0.10862785605294968	0.0	0.07960566816469923	0.09528520140784472	0.07508471553415373	0.0	0.059068730081187334	0.037633942128324153	0.0	0.030906744720360053	0.0	0.0	0.15027134449285331	0.019108337691849876	0.0	0.0	0.04498840734795791	0.0	0.0	0.11475914846701364	0.0	0.07969412542184949	0.0	0.0	0.0	0.0	0.052784294357328065	0.07397179285173623
ggq3nifm_jkilwp1x_TGGTTAGTCTCATGGA-1	0.11439463425819767	0.0	0.08453718566078117	0.038706509231366856	0.10297287890829944	0.06412902239547505	0.06372904710599031	0.07874849068772313	0.09916756313091454	0.08148416629750446	0.07043708046315234	0.055964873933128885	0.07634669212174118	0.03695461841529257	0.04125795137031092	0.04766140538612449	0.06298249636933426	0.07538297064101673	0.07769450053792207	0.07163730120815101	0.07420848163398237	0.07215676517002681	0.1543224031185508	0.06233707865168539	0.058899589798466205	0.06748621537022263	0.05937938433605678	0.0456207832543815	0.03215788805966033	0.060476807195278266	0.07692390056914693	0.09119414685131957	0.07231974590451654	0.07827533984456475	0.1149718314292009	0.06060606060606061	0.08082611021936864	0.011848543358069494	0.1106377169631435	0.06855257926281533	0.7655041587625857	0.06574410160519858	0.02825040128410915	0.06803246214859561	0.10171478170535006	0.25	0.04474317817014446	0.03910238252604412	0.14754414125200643	0.07876682176212826	0.07883223844113277	0.04117472207359848	0.10073686087878873	0.07397822692479882	0.06267623964253177	0.0	0.07267701087925807	0.1588550026752274	0.06305147435789882	0.1222543718847681	0.0466241427906993	0.02857142857142857	0.0	0.05052485087830931	0.0	0.08453265137706197	0.07615600346163652	0.1431995719636169	0.05107252298263534	0.0	0.024045573285493973	0.04436761740132527	0.0	0.0	0.0	0.10936329588014981	0.047468137355777804	0.3723152182221203	0.08567514894449718	0.14643400974473544	0.07965367965367966	0.03623327982878545	0.0609425031896942	0.10459744729407651	0.553816657749242	0.11679581825442578	0.05994603019517528	0.06957917509944866	0.0784438300292174	0.09248643277535733	0.07157321462381215	0.06328258402236077	0.0028733923865010007	0.10630339789013399	0.10637282547394906	0.12798851060234856	0.08320435572649534	0.10338267641638428	0.0	0.269234884965222	0.07463884430176565	0.14155774669418328	0.06938871054039593	0.04443564384195364	0.1719502407704655	0.13435253884692086	0.09968742079918898	0.3600444499320904	0.08332049555481566	0.08595123442635481	0.10997242457916616	0.07550829320492242	0.03308721241305511	0.0	0.0	0.0738362760834671	0.07787656478844478	0.02776291540336484	0.09775280898876404	0.06587232991727374	0.011164615658997682	0.0	0.05152899534922007	0.0	0.0	0.08897669122388223	0.06392665538732954	0.06484529295589203	0.543338683788122	0.1100410201533797	0.047652487961476725	0.20581416087034066	0.09888133375489547	0.15205482942240567	0.0992737042223057	0.0	0.09172287416451123	0.0811028896805822	0.06975973910163316	0.10107263879334505	0.04956969312871299	0.045898361454620354	0.0456423518221271	0.06556896045841316	0.0	0.04433427474246703	0.03718665160612726	0.046733790554015275	0.0	0.024645532370251473	0.10450107009095773	0.04293924891449875	0.02699007193389216	0.0673315529233778	0.0514642707285721	0.0	0.16621826053184063	0.09533883689862066	0.055317422071169506	0.0722724414031333	0.07299023542001071	0.10077375807712886	0.05301647204897913	0.1204248657432178	0.0	0.0772447139488338	0.048814203386854445	0.23956661316211877	0.0	0.14838594613875514	0.09529159978598181	0.0	0.2663099696807562	0.08103363919623008	0.0	0.0	0.1094954835866931	0.06776250249053596	0.003230851545458287	0.11764140977624124	0.0686641697877653	0.0	0.05667023363652577	0.06309077938291421	0.019529159978598182	0.039664704833244156	0.13690476190476192	0.0	0.09248964859975897	0.07519807262713375	0.0	0.0	0.05331699118338102	0.04106835567509725	0.0	0.01561073867749347	0.1963616907437132	0.0	0.012306046013911182	0.02830029878382359	0.0	0.23113964686998395	0.0	0.0	0.0	0.14987758807983528	0.0	0.05893104273036335	0.0	0.0	0.08293204922418405	0.0	0.03277153558052434	0.07128603306609146
ggq3nifm_jkilwp1x_TGTAACGAGATTACCC-1	0.2028777803256134	0.16497235598359195	0.0	0.03822276948335129	0.07497389705309418	0.07684590690208667	0.06695275719440719	0.08175992025336823	0.10244582968069683	0.06897675908186963	0.07237393626022208	0.07032867394828973	0.07905779950028251	0.036747896298458094	0.017478152309612985	0.046107544141252	0.003974623557288084	0.07938321649995617	0.07909755662564652	0.07333904718179345	0.06571754251285272	0.07146868857062623	0.1581823740732248	0.06527126805778491	0.0	0.06887068559510193	0.06673463691554163	0.05683226976732047	0.03403882113484801	0.054952170934529435	0.07610235105278067	0.07425933529931439	0.07926511333081146	0.10109638980330277	0.12315011125321766	0.0761710199912447	0.09141573033707866	0.01761772939105621	0.1254673391065401	0.08508106675305933	0.8003307553869352	0.07971804781106742	0.0	0.06960492405213221	0.1024514455991533	0.239633493846977	0.059891653290529694	0.043798193434677245	0.08211878009630819	0.0926305951195725	0.07796981655678063	0.09321681231793591	0.09483446443824918	0.06977065839712021	0.05129206252801759	0.02653196109904636	0.010790083823791688	0.2957731407169609	0.061560058388935184	0.10329193770944214	0.04604188741663957	0.028928125557339042	0.0	0.042904215912060964	0.0	0.10466487109031386	0.1056373684380622	0.08999464954521134	0.17150639622549735	0.0	0.09885752053630441	0.015022430752767832	0.015553218575303038	0.0	0.0	0.0	0.06062476848993703	0.4317817014446228	0.08209877685841627	0.15318964059849957	0.0934432608589912	0.0394649545211343	0.062397826892208914	0.11849285444791063	0.5434427204090125	0.12432374757662727	0.03893967943796962	0.05715914113569218	0.079803573879696	0.12627073301230604	0.07471667398391066	0.06570236284113513	0.0	0.09596085836151608	0.08225239685913843	0.11917434034524514	0.08851212463100629	0.08513168063729862	0.0	0.18362760834670946	0.1498573212056358	0.17564778720476956	0.04110096754057428	0.055751622075649356	0.25020064205457465	0.16066704830749776	0.011292275632902481	0.6637444952051693	0.07963398251080445	0.05516428080060275	0.11875540190146931	0.002474585339753879	0.04511503477795613	0.0	0.0	0.07858950885443	0.08532914080186556	0.05035372451102788	0.06912787586944891	0.16286990163394657	0.09534510433386838	0.055598204108218766	0.002881014116969173	0.21722846441947566	0.0	0.10265464872206445	0.069405231877142	0.0489246079004273	0.5620318352059925	0.10421496938350872	0.09343231674692348	0.08941204446822425	0.0972831865682801	0.11834696425386634	0.10078983889646094	0.0	0.11600229542827202	0.08124426348597355	0.15238604805217967	0.10533177066082364	0.05642261880082685	0.05174367051246304	0.05307849315339952	0.0702635530471703	0.02634312151827023	0.03248877420403519	0.04216455620950003	0.012101755921980642	0.0	0.025838237916889602	0.1090155163188871	0.045905422698256544	0.0	0.06580194553606022	0.04150265635649569	0.0	0.17470837305434922	0.09693619162031289	0.07496917147664098	0.07988135131837083	0.07859383360085608	0.09090216899205664	0.07499520092795674	0.08604323960129204	0.0	0.11260725680201336	0.04997622940364792	0.4609416800428036	0.0	0.06812912430889959	0.08421615837346175	0.0	0.2534332084893883	0.08946132078980724	0.0	0.0	0.07566172536430303	0.06347027363434679	0.0	0.09431205498621228	0.07106376769298117	0.0	0.0568039950062422	0.07771535580524344	0.08596397360442304	0.019404316033529517	0.15693304995739452	0.0	0.09052931589530548	0.07353600573939557	0.02757267701087926	0.0	0.05577631027985205	0.05155597009529594	0.0	0.2135460925943411	0.0563135366506153	0.0	0.051135060765879384	0.04306815517521236	0.03876107246893764	0.0	0.03981630105225611	0.0	0.0	0.0952543087374548	0.0	0.09135728733324762	0.0	0.0	0.0	0.0	0.058484586574474216	0.08853317492616794
ggq3nifm_jkilwp1x_TGTAACGAGTTAACAG-1	0.14103225559886876	0.0	0.18432316746923488	0.018814544441757	0.0791140062439288	0.09556772147061071	0.044424044308606414	0.0502877341151015	0.07131443918572715	0.028418777603264736	0.06426704733981661	0.033880080632163224	0.10649061028698861	0.02578554404397101	0.024750807522343102	0.0469011949349028	0.04155519885856965	0.05744635186646232	0.061315924219150025	0.056162639644358726	0.04503105590062112	0.09130661531672483	0.13215623327982878	0.07249438202247191	0.05974674514000357	0.10530824386539922	0.10232999787650927	0.03718402954495034	0.013398200702729835	0.126620762764835	0.12606339883341267	0.040999415182848685	0.0481438692989541	0.047845761805007665	0.12271186990288113	0.0513886862201469	0.06498876404494382	0.0165243755864176	0.08471030479977629	0.05904987703771334	0.8418697407461453	0.045303624327231576	0.0	0.06282495844207826	0.09300821021429158	0.1703896914571072	0.022237827715355804	0.023611242249708873	0.09761369716425897	0.07423586701072123	0.042303645253604284	0.043029546400332915	0.0500840115269447	0.05927357566889784	0.010079099966740416	0.04100966229188305	0.0	0.24184055644729802	0.04085920473971995	0.07616595327269485	0.03192088320971335	0.0053326199393615124	0.0	0.03257756448940104	0.0	0.048544041497764596	0.09737109533504978	0.12838951310861424	0.07578189600661511	0.0	0.05139583923457023	0.10984895254558176	0.009612368775483847	0.0	0.0	0.0	0.03970311835480375	0.25261790109302146	0.052154153037110296	0.11421978795717455	0.05637920132302155	0.061701444622792936	0.02386302835741038	0.07108151490173963	0.2931157481719279	0.07842171424842166	0.02731756112313025	0.042480284737246146	0.06253813249518879	0.05946648322250248	0.05400824654293807	0.053613069889624686	0.006301646751084953	0.06880403783664951	0.06299075961997311	0.1342400946185689	0.08134457591206119	0.135366506153023	0.0	0.1662921348314607	0.07816122703763154	0.056256210349308264	0.021758516140538614	0.08082632984502372	0.12339486356340289	0.10713256780672512	0.0	0.5665308474297238	0.06283554225948215	0.028690448892237472	0.0498744700991892	0.0	0.0	0.0	0.0	0.0512432853428627	0.060523085638749884	0.002407704654895666	0.0	0.07311602255422481	0.004601391118245051	0.0	0.0	0.27813447476368824	0.0207597645799893	0.11352567532342814	0.05893685017280523	0.04582159068774302	0.4244582664526485	0.10486891385767791	0.06888710540395934	0.07431187206468105	0.1068071432341945	0.09118703661239777	0.0843612519443263	0.0	0.09699986415943801	0.05169278819593975	0.11039771713929017	0.09458839715661546	0.01932876471621859	0.02920896163497841	0.01624457523333928	0.03534752066828906	0.0	0.03741254715511578	0.046592552959594156	0.04172381925190914	0.036115569823434994	0.018615123952202602	0.014479668271803104	0.0718243078311426	0.04650932366288171	0.07754065884393277	0.023062458234261115	0.0	0.15454014606469976	0.0745515629048595	0.05780182060396127	0.06031558296490289	0.03939907704654896	0.041916697534675064	0.03581537255094164	0.06063848760477974	0.0	0.06356142123932386	0.04104858974932374	0.4898341359015516	0.0	0.12921348314606743	0.05949705724986624	0.0	0.3182450508293205	0.061229803463775705	0.0	0.0	0.05309539546155541	0.10695760604086493	0.0	0.06444554197363186	0.016975533829466413	0.0	0.019306224362404138	0.03330658105939005	0.0	0.021936864633493848	0.13197169213086815	0.0	0.08502033788903944	0.08106216099931583	0.06720171214553237	0.0	0.03637291506734594	0.03960240336644831	0.0	0.011110062002329021	0.0	0.0	0.008331422456623098	0.01121491394184236	0.0	0.0	0.008605314785090065	0.0	0.0	0.12751917246299269	0.0	0.06291692416594429	0.0	0.04061481589571477	0.09737827715355805	0.0	0.03670720665102688	0.056641796179971886
ggq3nifm_jkilwp1x_TGTAACGGTCTTTCTA-1	0.11673545822823511	0.017715950300219965	0.3956661316211878	0.02438488093405748	0.0687611359586924	0.09059466483222503	0.02984344422700587	0.031532362402393446	0.05419986417453653	0.033836352792496326	0.061486931591497415	0.03316987583559458	0.09899603072746077	0.02245366992558004	0.023304203079483977	0.04349028000713394	0.01707049861142959	0.046439126233451124	0.05516865438938654	0.05145595299399455	0.03228883150719985	0.06832557810379342	0.16471757242222732	0.05199357945425361	0.03727483502764402	0.10517448249568279	0.0997057713510501	0.04693882211695311	0.012372237207172919	0.11717996029662521	0.11448837614508331	0.04480694812547439	0.06296837778981915	0.06858104125291328	0.08949517839141104	0.04214699158519383	0.04214874264312467	0.006451562875598049	0.07268168977490659	0.04142822782138317	0.9551048202733596	0.034944497576138336	0.049357945425361156	0.06280862117554802	0.08131641691368584	0.15893080078473337	0.0552434456928839	0.0077676014225915085	0.036960941680042804	0.07989786726808487	0.04108077863997921	0.04979489923310148	0.03310992837899993	0.04196285255675304	0.01586699058609171	0.0	0.0	0.0768860353130016	0.02603453000822143	0.06327910131133076	0.03337215035827065	0.0	0.0	0.049738703493121726	0.0	0.026053994250528244	0.07934113997005182	0.10401284109149278	0.024952575514373267	0.02742108079186731	0.015893998048657664	0.08992879779396633	0.008228630468072545	0.0	0.0	0.0	0.027081532699510226	0.24077046548956663	0.044795441330250575	0.10103270442766797	0.04741475752711708	0.0673087212413055	0.0273860970490184	0.0666479992322689	0.18548243267344391	0.06544388315601211	0.017844929862516574	0.033863726242817596	0.05291683824538698	0.015134143545058473	0.038009365714063596	0.0421251575823858	0.0	0.05579329777740301	0.029427501337613696	0.07960913519754442	0.05015002616350313	0.0	0.0	0.17142857142857143	0.0774478330658106	0.10441030344722159	0.02705323702514714	0.06387076198420097	0.08661048689138577	0.08581306334115323	0.008307285066599081	0.49936206115981396	0.07396216913731785	0.018955896965527783	0.04965222043873729	0.024612092027822365	0.0	0.0	0.0	0.05993000230707683	0.05723815525687673	0.020183104452767373	0.04868913857677903	0.05308268510515701	0.0	0.0	0.057949541095608514	0.2251649723559836	0.0	0.18621503340604464	0.045049672465402806	0.08499456324755346	0.4760567148207598	0.024374294037215385	0.05457463884430177	0.3175197669579692	0.10106418688077315	0.06662590129684832	0.076326773075518	0.0	0.07392360215903326	0.03962381517876174	0.11294555275293638	0.06514603344458882	0.019755221629262843	0.017357578680572826	0.010418524463468283	0.053211135849773036	0.028640669751046486	0.012109636914074405	0.046877910548322535	0.006712388734860645	0.0	0.0010143570536828965	0.0	0.07445761922021436	0.039514099439193075	0.06170953949189129	0.00960417735092545	0.0	0.14118302086134174	0.07144834119076222	0.04135792851647469	0.05941257638478218	0.03506922150882825	0.03111803926410668	0.036990634661961536	0.0650575669302261	0.0	0.0417434556011335	0.034896394986143484	0.28424291064740503	0.0	0.14481897627965043	0.09256286784376672	0.0	0.3121098626716604	0.05268338183077113	0.0	0.0	0.10279167846914046	0.11187442773639944	0.0	0.059568396647048334	0.0017672714301927785	0.0	0.0	0.0	0.16051364365971107	0.0	0.10292070427838218	0.0	0.08194276008589162	0.08775778662466913	0.01430354913500981	0.0	0.03648341359015516	0.021286133645684206	0.0	0.059641834261794605	0.0	0.0	0.15600397462355728	0.01030112840490318	0.0	0.07330123060460139	0.032816122703763155	0.0	0.0	0.10681453378082592	0.0	0.04593648858085754	0.0	0.0	0.0	0.0	0.030924599744824463	0.045213449442415204
ggq3nifm_jkilwp1x_TGTAACGGTTTACCAG-1	0.09699610181151112	0.0690803162713275	0.08172819689673622	0.0418434882033466	0.09590820074075228	0.0901026140793396	0.03831377607735927	0.07331038786218588	0.08576147656363196	0.044748212200187557	0.07087642746908467	0.05866438812360949	0.09259697354304593	0.023663602315287708	0.047599231119830374	0.0520510076689852	0.017478152309612985	0.09137690074654463	0.064512533296513	0.05747617481776398	0.03764510200758369	0.08447002325441975	0.08312313689520752	0.05774638844301766	0.0	0.08965736264229165	0.0727119387470292	0.04477580289446554	0.01193647851819982	0.08520057538224082	0.10027998225816448	0.05733696666542237	0.03898334543149543	0.08650959907863355	0.12666367193796144	0.08604504110122088	0.04550454788657036	0.021611184776792983	0.09651791081254252	0.07928932216119104	0.6549443066296999	0.06340879276712968	0.027394328517924022	0.030656880644015047	0.10320421943894428	0.1524210807918673	0.0065208667736757625	0.03804488087369779	0.053311931514178706	0.09566477707567168	0.056978044617105185	0.05773735211937459	0.07797302244374982	0.06116261378815839	0.023513079692854974	0.0724514524911088	0.0	0.10979133226324238	0.05505189195437013	0.10222830015112688	0.05633014753966505	0.013607990012484394	0.0	0.03735602692469269	0.0	0.06172973855320075	0.062460275566376164	0.10827180310326377	0.02081813317768374	0.0	0.01765650080256822	0.06218874758200601	0.013191638530654417	0.0	0.0	0.0	0.05106254544456792	0.23542001070090957	0.06578591305466895	0.11564556599995031	0.071482075976458	0.049844836811128945	0.0428958307609993	0.07762497650138099	0.35070744902205575	0.09362777927120901	0.030302184381324586	0.0567055156210017	0.06534838183758708	0.07651150347779562	0.0669344222682095	0.055736668013736036	0.008362562669678775	0.08271321261181497	0.07117550937775657	0.10340457886288755	0.09984964265291298	0.10308542892812556	0.02247191011235955	0.22648475120385234	0.006643481362582486	0.2325919131697623	0.030572833065810594	0.06852612493896042	0.0	0.10179333774839393	0.039283602264087183	0.38124048236407787	0.06328941984836513	0.045457027112610696	0.06632094497263037	0.0	0.0	0.0	0.0	0.06492048766041138	0.0647507500517845	0.0	0.0	0.048977239988475946	0.017014446227929372	0.029776444041221765	0.03930526402436515	0.14829677189227752	0.0	0.07860504040279322	0.06030627738492907	0.037434691165338915	0.3224986623863028	0.13120504131740088	0.01337613697164259	0.24570477379466144	0.11159809016904973	0.14492088970419628	0.09824035236418693	0.011006649850951617	0.0946933468619444	0.08779530812964631	0.06428189253229381	0.07523970886731722	0.02633766305560327	0.024835655631667657	0.036145294572260865	0.0853052348159271	0.017719447329493595	0.020480728203669463	0.037903018052830785	0.04857240138139014	0.10629570180131978	0.09149277688603531	0.049458266452648475	0.06059821536443501	0.018548243267344392	0.07006731886865555	0.025011711057680568	0.0	0.15986344118437884	0.08726457157663432	0.04162605514470987	0.09387701463396318	0.05328049759229535	0.05429785570235009	0.053266636442723586	0.07635297148405763	0.0	0.04650932366288171	0.04116785685297182	0.45947030497592295	0.0	0.13349384697699304	0.18261102193686463	0.0	0.29006598894239344	0.08708222819260493	0.0	0.0	0.0419538601957637	0.08123244032228095	0.021031403053874964	0.06468562648337929	0.04851079008382379	0.0	0.0	0.0	0.04039593365436062	0.06270733012306046	0.10448744624774588	0.0	0.08445069690976878	0.07695787851948584	0.0	0.0	0.0405435073394282	0.0617362948823623	0.0	0.12674283196424638	0.07343499197431781	0.0	0.008484292593441871	0.031423401326191376	0.021015397419891804	0.0	0.0	0.07343499197431781	0.0	0.08703406456215446	0.0	0.06459533556476331	0.05056179775280899	0.058757721679069994	0.0	0.15529695024077048	0.02136580647816603	0.0773941178700977
ggq3nifm_jkilwp1x_TGTAACGTCATGACAC-1	0.08440342429106475	0.0	0.0	0.04649032154034463	0.046408702021225205	0.07483470916456471	0.05221091053013479	0.061833727749499294	0.07277266071398217	0.05840817257997396	0.05839444825147049	0.05716523043385786	0.06827192138892602	0.011661559414368403	0.0	0.04062778669520242	0.03984814899742668	0.07659211296613697	0.06434641030509099	0.06038805126155215	0.049823202363505244	0.06528388737811038	0.2068715126500038	0.046964151952916	0.03486713037274835	0.059082877583516755	0.054278833804859546	0.044092314919938924	0.02366335159107081	0.05510801751482209	0.07041704669821132	0.08152599947739744	0.05439401839602226	0.0903818773748311	0.10490754013556393	0.09188190087066492	0.08174638844301765	0.017276540969750544	0.09454259116140099	0.06104721653634137	0.644875723527409	0.051074161280480035	0.14791332263242377	0.05121324625570273	0.08907787157346331	0.2371143213839843	0.0635032102728732	0.03920309696912473	0.13662921348314608	0.12377836926265315	0.06251698885134532	0.06884251828072052	0.07893328827687196	0.07791645283046338	0.04003080126675632	0.03528152834167375	0.0	0.0	0.037906201121171955	0.09372447973867253	0.03230730494444969	0.05412876761191368	0.0	0.034888112548390145	0.0	0.07813931133298872	0.08173986735181216	0.16248261102193687	0.0907145289167761	0.0	0.07839989928555692	0.07416553483969214	0.035755797863508056	0.0	0.0	0.0	0.0497180721899823	0.21906290606130094	0.069915253614789	0.11992895953347428	0.0591468456636996	0.07347244515783842	0.041889945260731774	0.09185297949342894	0.3830033886213661	0.09859235905332689	0.030453392886221415	0.06333542698955498	0.07661907283061468	0.08652449743942521	0.059677005923474705	0.061674538148684455	0.0	0.08732283519896565	0.0687605743785519	0.1302413336712568	0.07756098745697373	0.19220022590809108	0.0	0.2035848047084002	0.08645443196004994	0.20897347703126196	0.041755840913144285	0.048815890617078	0.17730069555912253	0.13106369286144567	0.0	0.6278964481211672	0.06583461296996622	0.07929592382699469	0.041066798370169154	0.015583199571963616	0.02039593365436062	0.0	0.113200336314301	0.06925975558075341	0.05353528921367345	0.03795850425063908	0.0	0.08277770918220356	0.0	0.016819038313908855	0.0	0.11057606563224541	0.0	0.0844411518568822	0.05262099981201105	0.04082988759113649	0.5199304440877475	0.007668985197075085	0.14422819689673622	0.16580464895071637	0.08554418944104576	0.07691915717597901	0.08395712184858731	0.08094473744554001	0.08548806959472384	0.0768377507210064	0.09638462126423603	0.06042829116665393	0.031646656755492115	0.045539152518104885	0.025934843350573687	0.05884637290943924	0.0	0.024943955679270713	0.0314468026078513	0.022150882825040127	0.0	0.018303014089530945	0.10965088282504012	0.03602064239976527	0.05808215920575471	0.04675536429217173	0.029487444192092427	0.0	0.146567696832911	0.08692722371967655	0.04865532080384846	0.06769357851557734	0.05368813536650615	0.07894801827386097	0.05714163184786737	0.12979806987297623	0.0	0.08315003071557378	0.045440766489919446	0.23100588550026752	0.0	0.0	0.0020331728196896735	0.0	0.3019439985732121	0.05153317711149833	0.0	0.0	0.1220533157083058	0.058628223984812766	0.0006173601679219657	0.06319710252294522	0.02292588809442742	0.0	0.023229891207419296	0.06960049937578028	0.0	0.0	0.13295260884212196	0.0	0.08471821964920162	0.06480272339156361	0.027929373996789728	0.0	0.04230276013678554	0.02302683903807499	0.0	0.029868127026091335	0.0	0.0	0.19995413895895436	0.0206774036467257	0.0	0.0	0.0	0.0	0.0	0.07497122103863677	0.0	0.056164567269871686	0.0	0.0	0.12520064205457465	0.0	0.03569370704202165	0.07220094679176339
ggq3nifm_jkilwp1x_TGTAACGTCTGGGCCA-1	0.19553045937476113	0.0737173770881636	0.13657035848047083	0.03559151842975146	0.05787841481089	0.07986986929603301	0.0503284788339429	0.0692628800098375	0.0762929523744768	0.030865795635639782	0.07168752283663352	0.05167494257644637	0.11173046798145123	0.023158957147721194	0.024929156015298336	0.028847868735509184	0.06937756375958623	0.06892917348068747	0.06105846953980336	0.05594430799947648	0.034376672017121454	0.08589012500771917	0.3568753344034243	0.0448175494917068	0.0	0.11560947126613547	0.11083277000555446	0.03614819454775607	0.022565680969480344	0.13857594562204453	0.12657832738099295	0.10890041932634041	0.07147798645687431	0.07316973637674457	0.09906781916035055	0.06352449049078263	0.06919208132691279	0.026093159947581053	0.09238809732983683	0.067696997364042	0.7941047716328615	0.05191681130294449	0.0534242910647405	0.06095434142436458	0.09511238884137269	0.15155163188871054	0.006621187800963082	0.0108393919365499	0.10150882825040128	0.12960291498195067	0.04722024363418233	0.06952024255395042	0.05447701651131574	0.04983202483775747	0.02476392925831128	0.06241148144651119	0.0	0.24997324772605672	0.03724811382486675	0.08483580205194635	0.06122598852274992	0.007116104868913857	0.0	0.0431163183397443	0.0	0.07252586808861804	0.102129050096775	0.0939967897271268	0.07782479692592052	0.0	0.1449029049822176	0.09988887516977404	0.06850427113890888	0.0	0.051685393258426963	0.0	0.04092411957580497	0.3408239700374532	0.054249086735250036	0.1211444762159257	0.05471569628873	0.04325307651150348	0.03860888175494917	0.07226203293619024	0.37375899173651983	0.08052615740488958	0.025728708679368183	0.041610254262916695	0.06272413783443843	0.09355652373308875	0.06178010902603989	0.04949650736625827	0.04821354259556507	0.0673675461288506	0.032493167324628	0.18087353214496915	0.0673369822404643	0.005053207300398312	0.0	0.11059390048154093	0.07829498840734796	0.12076740808683024	0.02191735776707687	0.07943614617722856	0.30490904226859283	0.11825627555964635	0.0	0.6035313001605136	0.07401103552006255	0.0389873445365305	0.06677367576243981	0.0	0.02962011771000535	0.038523274478330656	0.0	0.0793552620168433	0.07484561632335192	0.04110932762618156	0.04965222043873729	0.07992756307363048	0.06270733012306046	0.0	0.02049635757500926	0.2669876939539861	0.0	0.1280871438174809	0.06484346304571023	0.053609337899712256	0.5281567683253077	0.08602342310207478	0.05711610486891386	0.19499435229772308	0.09779818393535605	0.10835944864837321	0.08654593474101005	0.0	0.09951152842810292	0.06656531252310918	0.1326912787586945	0.07775145014310343	0.03108791922590173	0.036061562885427424	0.030695757287517587	0.06425723605861337	0.0	0.013186500599386392	0.055133464122228165	0.0266355367478963	0.0	0.00970884608525058	0.0	0.0778454187039078	0.02534530249886055	0.08701753657681592	0.022689480473060127	0.0	0.14159258866952928	0.08054222148190772	0.055214760974773146	0.06865478302497817	0.054520799892990905	0.055444087747458536	0.05329931097578409	0.049184551057210237	0.0	0.11357826526365852	0.05314177711297411	0.36556982343499195	0.0	0.1400035669698591	0.062386302835741037	0.0	0.27768860353130015	0.07926541403078086	0.0	0.0	0.11034526170018569	0.10931628351589802	0.010371650821089023	0.09663058539463033	0.03698299203917182	0.0	0.0	0.0	0.10906010344212591	0.011093276261815587	0.11647642827418109	0.0	0.08313393529504037	0.0903660073818139	0.05232744783306581	0.0	0.05383895131086142	0.03600349948664555	0.0	0.016208730683284548	0.07169609416800428	0.1348314606741573	0.11182450508293205	0.02793959396661076	0.0	0.0	0.125111467808097	0.0	0.0	0.11188935908037032	0.0	0.07634006771712547	0.0	0.0	0.0	0.0	0.0413631312507717	0.06927013336816044
ggq3nifm_jkilwp1x_TGTAAGCAGTCTTGGT-1	0.17756821829855537	0.08257535223827359	0.17897271268057785	0.039116955078167946	0.09360698571999979	0.07773924176412138	0.056480280275878245	0.05451707893948492	0.09271868668594772	0.04495724430483401	0.06378758296849947	0.05078884249865503	0.07112024013566577	0.02556058174035702	0.01983631571646553	0.05231853040841805	0.06662590129684832	0.0714855018797125	0.07253174315515744	0.06147468697180508	0.07726173029055296	0.06266275051239507	0.23396774440113124	0.05710861423220974	0.0	0.060888656074688505	0.05575044069387146	0.0432603844497514	0.024248040464882815	0.047163175536587276	0.06283523487003975	0.04317692585265096	0.05617636734791247	0.05553137270905315	0.09980457964595439	0.08504791089060752	0.07752594970572499	0.01110413225703895	0.09888790907309426	0.0704846333956735	0.5948246510044263	0.06611446990415788	0.18154093097913324	0.03129811835532738	0.09157271639074722	0.24460495808810415	0.04621455323702515	0.02517231611745822	0.03250936329588015	0.08019586728163033	0.06183512001486752	0.08966173235836157	0.07985225235373077	0.07199819467647947	0.02792358972134253	0.05526705064048091	0.0	0.24863563402889247	0.06168682874629709	0.08684984934245726	0.04324076696846029	0.014695915819511325	0.0	0.03847743298589587	0.0	0.06469516010555812	0.0894639131574506	0.16642054574638845	0.011576438542730678	0.0	0.12922921977779875	0.0664279540684035	0.08086566668511651	0.0	0.0	0.0	0.020167098818784212	0.27608346709470305	0.06689860785338637	0.12476981834509161	0.09504353324578044	0.023563402889245588	0.06582541054451167	0.08057364237139518	0.4380387610724689	0.093997079780823	0.043773699025286716	0.04949635936445902	0.06623638925539037	0.10800275166246273	0.06574055614278602	0.05694961233205638	0.018508610268909896	0.07626154789761257	0.06738680895984267	0.026020106445890007	0.07829621501321422	0.17323583615718446	0.0	0.24515783841626537	0.0873461744248261	0.13253840862187571	0.04937187890137328	0.048516241784481814	0.3169475655430712	0.12606120471289012	0.03700261890681761	0.6320533399185084	0.053111960337062086	0.0604000829866457	0.03767543318105116	0.02294007490636704	0.017207062600321028	0.0	0.02308339065963464	0.07208224319862296	0.0674010916098867	0.06587004339813328	0.08865703584804709	0.08604971807218999	0.03263777421080792	0.0	0.06424661480841257	0.37167825931870874	0.0	0.06596424798671989	0.0689809552730901	0.0328239305870953	0.5583199571963617	0.11854229831757922	0.0	0.0	0.08655303249762136	0.11582460699635659	0.08881961930013568	0.0	0.09882400884904233	0.0696516114438833	0.04379729419857831	0.10904736426405769	0.03380460770899844	0.05090216705978694	0.04199116184134911	0.06197034812475189	0.028640669751046486	0.03196050145275007	0.037975348274973744	0.04090665888418697	0.13108614232209737	0.0	0.061630551096843234	0.03818548078890853	0.04155519885856965	0.060995184590690206	0.030169016648572806	0.0	0.13875386006795348	0.08289629539894539	0.06315348317022297	0.07604404269099715	0.05772204387372927	0.06087788615878503	0.05386498882939401	0.06935774726036899	0.0	0.07542159602084696	0.06411352240482236	0.24143927233814874	0.0	0.0	0.08951310861423221	0.0	0.12413055109684323	0.09052568933599997	0.0	0.0	0.08239700374531835	0.05441054330622287	0.0685269786393382	0.10666611790207296	0.07826256140862882	0.0	0.028089887640449437	0.0	0.07446049580881041	0.0	0.13375269999801834	0.0	0.07563145081680925	0.0633890344897772	0.07793829142143749	0.0	0.05310762556121618	0.04634469943458708	0.0	0.07021685078525793	0.0	0.0	0.0888175494917068	0.03911543155325506	0.0	0.0	0.11806670233636526	0.0	0.0	0.09163869838027142	0.0	0.07298462746594442	0.0	0.06367041198501873	0.0	0.0	0.023228176318063957	0.06718752852522648
ggq3nifm_jkilwp1x_TGTAAGCCACTGCATA-1	0.16624627379041504	0.0	0.15676832530765114	0.03699143194294803	0.06778454809435501	0.09973343269892226	0.039951894769502894	0.03801570077221845	0.07228537269843428	0.037921108598890405	0.0700808842079405	0.04233998129180733	0.10290714614942713	0.03746534364511893	0.004399262826229118	0.038242375601926164	0.022395475043950164	0.05872199701946417	0.059236150664204304	0.052501522264952985	0.05362086212110638	0.07830640751894408	0.08786211113658947	0.05444194756554307	0.009987515605493134	0.10132303611076403	0.10197252815016139	0.03868476686372	0.014904050349434341	0.11440972482661026	0.11774894134649111	0.09090795973471699	0.08703179260683018	0.07122452866120739	0.10251509524477138	0.07388491658154579	0.05397110754414125	0.005466769023193058	0.09090571309672434	0.06154839216379264	0.7954667055790652	0.04419686939359648	0.04245585874799358	0.06868186849317306	0.09604163981675669	0.18523720349563047	0.015884162653825574	0.016731186856765178	0.11253076511503478	0.11716141441642793	0.049180533868246536	0.07596456809939955	0.05202894877643547	0.05540814506648031	0.020009977875146415	0.02385673370471784	0.013153201355448547	0.08298555377207062	0.0445318165632929	0.07657955750800222	0.04324601251237074	0.0	0.0	0.04291721573827381	0.0	0.05504167006737946	0.08384773108398777	0.08453718566078117	0.022909674595067854	0.0	0.04661190318824159	0.17759394163888545	0.0	0.0	0.0	0.0	0.05788094552139496	0.4162653825575174	0.05345371709698015	0.11413738004649987	0.035420010700909575	0.08049224184055645	0.03399432028645512	0.07738637513918413	0.36461863147256407	0.07304639771437688	0.026147439923697863	0.04002605438853607	0.060209143955246666	0.0	0.05262791160482655	0.054945592071900334	0.0	0.06847076372973879	0.04841438549303718	0.18138041733547353	0.06452486563146038	0.04987812852981392	0.0	0.23071161048689137	0.07325664348136258	0.18772452801345257	0.03450764669163545	0.06938768834652255	0.18465757089352594	0.11135306640924618	0.0	0.6139029509816026	0.0710103083220278	0.03496358414955067	0.07227229699139812	0.01638576779026217	0.032530765115034777	0.0	0.0	0.06137969739660287	0.0681645012329468	0.035075203614529454	0.0	0.05161131003827633	0.03146067415730337	0.0	0.0	0.2561084358837168	0.0	0.14940390446008422	0.05740141425534684	0.05619950045984323	0.47806313536650613	0.03442125914036026	0.06293472445157838	0.27269484572855357	0.10091171087459244	0.08690667278147214	0.09317967075557322	0.0	0.08837398847295802	0.06824657331645548	0.1001044612601595	0.08024620584813201	0.01921030446259519	0.032436818162407656	0.015442007015040723	0.05962305183037332	0.005256034998268971	0.016877637130801686	0.055419812535917407	0.011197042657716816	0.015605493133583021	0.03677322989120742	0.00020064205457463884	0.062087466374734016	0.0	0.07433557498939133	0.021372957780249495	0.0	0.14916090202692608	0.0832965279249994	0.042838663859791515	0.07546018604563844	0.04399378009630819	0.03688418323249784	0.04290574622507035	0.04819372609634782	0.0	0.0780670986663496	0.03974162107184683	0.38603531300160515	0.0	0.14062778669520243	0.1369716425896201	0.0	0.3196004993757803	0.05364188576349845	0.0	0.0	0.07090926258143707	0.10493450729922922	0.00707906325883854	0.07766390912458328	0.03620474406991261	0.012252541466024612	0.0	0.04975922953451043	0.15320135544854646	0.0	0.11278684382616967	0.0	0.0823256801451684	0.08878429807776599	0.05378990547529874	0.0	0.046000825831065205	0.02792358972134253	0.0	0.10307493784030466	0.0	0.0	0.021401819154628143	0.02584750602677632	0.0	0.0	0.055956839664704834	0.0	0.0	0.10355562040955299	0.0	0.05601248715959978	0.0	0.0	0.0	0.0	0.04521648763221797	0.05600283110678581
ggq3nifm_jkilwp1x_TGTAAGCCAGTGGTGA-1	0.13938890162806697	0.0055882527792640154	0.28491171749598715	0.011309248957394255	0.05830437334746269	0.07205438355117327	0.04170789448609981	0.058374900741868685	0.07442434044110088	0.04648183626074166	0.06828161153400764	0.04432708279516001	0.10496709095733713	0.017559219806410818	0.02615777896676773	0.035992955234528265	0.06868964814390176	0.06761120834630642	0.05817684691370809	0.05423813039569435	0.03651103822085747	0.09031450487107748	0.20553389895283955	0.05372712680577849	0.026618512573568752	0.09704347324612413	0.09869734508022436	0.05898387033629566	0.0030061833606372006	0.12084610525227978	0.11635178802205465	0.05712543705749872	0.06997508800986937	0.07616236363141715	0.1159088763186582	0.08516951213580427	0.0517581594435527	0.007087414024394972	0.09265727144420445	0.06713151810564448	0.8583102290967459	0.055714950637238546	0.005109684323167469	0.06481810495876883	0.09619407407841345	0.22826377742108078	0.02969502407704655	0.01812230510181601	0.12231139646869985	0.08220059464548157	0.04823940937328251	0.04170976755246418	0.05826739132475383	0.04143872637337439	0.03431159891834049	0.01318729739086646	0.0	0.14986623863028356	0.03749419745974575	0.07788549088075995	0.04391219658899765	0.0058141608703406455	0.0	0.04718457974298659	0.0	0.05925401964251707	0.09201704963713862	0.07749598715890851	0.06931270976214797	0.0	0.05287508261731659	0.05778491171749599	0.022084463386284385	0.0	0.0	0.0	0.06447983976073864	0.38714362149354126	0.05776640108313655	0.12029918919099064	0.06700715015321757	0.015024077046548956	0.03412931637650739	0.08454047218092162	0.37833660305570416	0.08228875156227583	0.027671156396119757	0.052099471933375205	0.07255776950464873	0.18283268363525185	0.061002170453989764	0.04741771457316667	0.005707151774567505	0.07111687983159619	0.02704148771564502	0.05133620568274619	0.07421529729614362	0.023898698056001425	0.05637433727321368	0.26795077581594434	0.07570893525949705	0.09386226400672629	0.04135177010879258	0.07647178394443004	0.2221107544141252	0.08296572341516162	0.0	0.5688768160678273	0.06618413184315713	0.043213111890020854	0.07212413055109684	0.0	0.005393258426966292	0.0	0.009554383551173279	0.062235442917846794	0.06460070309806704	0.03917721895249985	0.007062600321027288	0.061880067498045026	0.03235241662207954	0.0	0.0449438202247191	0.2149099340110576	0.0	0.11069679384286125	0.05857012710945295	0.058275575543736885	0.30765115034777957	0.02490933951608109	0.04845505617977528	0.32073003983116344	0.10854783433491125	0.046039389538586974	0.08729210067962159	0.0	0.08495995475677609	0.06081466111611357	0.08581110346760427	0.08191503817507027	0.029330758797154584	0.0324669615696677	0.021654479519648058	0.04282952760662076	0.0	0.027294092149731462	0.05775221449378753	0.026392334257502797	0.02470126627429998	0.01559434635277332	0.03417602996254682	0.09174920421231196	0.03559043259417791	0.08289918543938304	0.023695188364869935	0.0	0.160862373809388	0.08288556925137379	0.0432698404646562	0.08014418067641013	0.049122859818084535	0.047046960530106596	0.03841197685009333	0.06378931098032221	0.0	0.06210490854685611	0.04183459309211562	0.4618780096308186	0.0	0.14125200642054575	0.11738897806313536	0.0	0.24747636882468343	0.06698798007456302	0.0	0.0	0.07676328958549712	0.10719042917811195	0.0	0.08463321946468014	0.013278855975485188	0.0	0.0	0.03495630461922597	0.12457642232923131	0.00010700909577314071	0.11458642966133603	0.0666131621187801	0.08315075913427841	0.08831903018724577	0.07865168539325842	0.0	0.04585906785772443	0.03198162046476653	0.0	0.04447172127277878	0.0	0.0	0.0	0.024627121395206234	0.00564770227691576	0.0	0.07530765115034778	0.0	0.0	0.138398430533262	0.0	0.0665170751400174	0.0	0.0457220681939783	0.0	0.0	0.02543009425031897	0.0722690562556085
ggq3nifm_jkilwp1x_TGTAAGCTCCGTTGAA-1	0.1500993655889322	0.0	0.32223113964687	0.026363816266848434	0.09074994675518293	0.07962145532370252	0.04127546046893438	0.06788405865354301	0.08703069185994274	0.04523723226151642	0.0681387265564146	0.042363532124439655	0.10619292470368456	0.021547740648864243	0.036125478073043615	0.036817817014446225	0.05592499171953426	0.05827461435916968	0.05237764430406692	0.05547544153069687	0.04715960639263033	0.07793453513472824	0.29591836734693877	0.05641305510968432	0.055510968432316746	0.10288532085107474	0.10501496180034922	0.03832589489618813	0.020888837406849686	0.1177716772592337	0.11597638012693784	0.050568019211865566	0.06630474418351037	0.060015779307342816	0.11913583955884022	0.04314412179580719	0.04817121455323702	0.0025278960305828895	0.10167185198396185	0.06698033094280904	0.8747020769492679	0.05471943047795532	0.007838416265382557	0.06492429719121545	0.09815240887628733	0.1900749063670412	0.017121455323702513	0.016189846725206937	0.08492241840556447	0.0953125952414816	0.044211026169610076	0.05320730039831163	0.07220204068222992	0.05940460721474251	0.024706086503839313	0.026626380889434427	0.02483502764401641	0.1370251471375067	0.04692926773340194	0.0965868557160692	0.04237525222323636	0.0	0.0	0.043141633790790376	0.0	0.05646996943892773	0.09992423181473781	0.08939539860888175	0.10511211634807141	0.01384430176565008	0.10886601831743933	0.07943367493929292	0.019427685836054684	0.0	0.0	0.07768860353130017	0.02178595437022403	0.4510433386837881	0.05529155865123879	0.11901398934877755	0.06537282941777324	0.03760299625468165	0.037379100300448616	0.07793193748249928	0.47084002140181913	0.07743449577531612	0.030088166189778304	0.03307511573266336	0.06770874477210144	0.12084384315523962	0.058937220912522126	0.05153078577203804	0.026930622436240413	0.07045535080613184	0.043888189955605686	0.11582326603024415	0.06544776388523973	0.038463824980678914	0.04377644827083029	0.22225789192081327	0.07731407169609417	0.13567224642666056	0.03177947208846085	0.06511900673129269	0.30865436062065277	0.11096394242461659	0.013094534088029061	0.6594229740297156	0.06742815399370866	0.025966084668217208	0.09875293246079762	0.003678437667201712	0.026302835741037988	0.015516318887105404	0.0	0.0683467421947991	0.06368139103041269	0.020212829201593247	0.0	0.05527431370127999	0.017692170501159264	0.0	0.0	0.2619939361512395	0.0	0.16660218682690592	0.06305294058103048	0.06041699028288372	0.5933988764044944	0.06260032102728733	0.0645733012306046	0.2426133999167707	0.10422406358304637	0.10963336645519631	0.08825352669483676	0.0	0.09517987785438446	0.07001700835627939	0.08654997579556167	0.0701865015669189	0.031773014359357074	0.022260906261539273	0.01911796761984028	0.04621239579557811	0.0	0.023765501080250048	0.05587658284287498	0.03295880149812734	0.004815409309791332	0.04985955056179775	0.0454788657035848	0.05510228738106333	0.0020212829201593247	0.07381955591225255	0.03664506503799711	0.0	0.16166521362437636	0.08243948770236666	0.047832824255072966	0.06691072249913173	0.04497257891920813	0.06560069144338808	0.04526852339700783	0.02994273031726215	0.0	0.09662525018330262	0.05134200338917353	0.3619582664526485	0.0	0.07285535937221331	0.12910647405029427	0.0	0.42475477082218654	0.07700363087012128	0.0	0.0	0.037169924149435055	0.10398843943576208	0.0	0.08263708825506579	0.022909674595067854	0.0	0.0	0.06451756732655609	0.2396112002853576	0.007847333690030319	0.13114559181974914	0.0	0.07996655136412902	0.08712928452025767	0.024255395041911897	0.11235955056179775	0.05316432875055249	0.03224010527381314	0.0	0.08463160545116923	0.0	0.0	0.16777497515860276	0.016339928219741374	0.0	0.0	0.07512930265739254	0.0	0.0	0.10645783679491545	0.0	0.06496724056170097	0.0	0.03302689819543752	0.0	0.0	0.03702617607111989	0.07107538523976638
ggq3nifm_jkilwp1x_TGTACAGAGCGTGTTT-1	0.1490674921654055	0.0	0.0	0.0354449306273225	0.08085939732061691	0.10500745241916991	0.04262712216383142	0.040471153984519004	0.07921384739790628	0.046221025561366265	0.06632496214696829	0.05021405498972227	0.10190526659025413	0.01701201420302544	0.030834472782038325	0.039065008025682184	0.03116002955489312	0.07477134614822674	0.05296590667195959	0.05398375482567592	0.02019215111545351	0.08696787879033745	0.25261790109302146	0.060995184590690206	0.03196896736222579	0.09708071817841044	0.09247848458800108	0.04278080100223153	0.011081508938569056	0.11000518377395412	0.11926517392547197	0.08902907909963044	0.07629339576666565	0.07720978317055255	0.1331948509740975	0.05525560581740357	0.07214553237025147	0.008870898953947317	0.09446002241466245	0.05666229794670161	0.7917700277250839	0.05680057717797999	0.015462814339218834	0.06773022271778598	0.09992364861962172	0.21297039415016944	0.10266185125735687	0.031196298744216786	0.1549063670411985	0.1064469593839527	0.05106542832407751	0.03882052196658938	0.07735443477607877	0.053326199393615124	0.017096149118621028	0.01699556226985176	0.01765650080256822	0.08544676297485286	0.0449848341638656	0.09764990660171027	0.028574226194847476	0.028642767968610667	0.0	0.03664172068436559	0.0	0.05101976040844828	0.07933036724228942	0.11651150347779561	0.0	0.0	0.058477323513675135	0.17479524221097253	0.011826350067341932	0.0	0.0	0.0	0.017533028768983824	0.3085683711686922	0.06246016908142299	0.1371394881135678	0.058383189843864	0.030411985018726592	0.04499814791949623	0.08491316356484896	0.40431603352951667	0.0932082373177906	0.03010677646730407	0.04739572428873846	0.06537919597511338	0.061912405411602846	0.062205171939112645	0.053748649657515614	0.007391554208033608	0.07803834057602213	0.08044481078188943	0.11559798372335332	0.10303857258403415	0.08649901908328875	0.0	0.2461744248261102	0.07860709827001962	0.13307345410074142	0.020106005885500267	0.07326151107123581	0.1404494382022472	0.1253540467023613	0.016107684942693812	0.5406017203770013	0.06283802699080815	0.031938939299636385	0.05422068568135984	0.07778223649010166	0.004408774745853397	0.0	0.0	0.06309282466379673	0.06893962183776045	0.005142381546875929	0.026110219368646336	0.09526896324649134	0.0	0.0	0.024612092027822365	0.36552523631175315	0.0	0.09695024077046549	0.05717727358176796	0.046926200708627054	0.5007691278758695	0.09286011533202544	0.07868512573568753	0.213185898579157	0.11092804180895768	0.09291956482967718	0.09196158849517683	0.0	0.0996376660928096	0.056477747763031404	0.10035924482152411	0.07425879215606343	0.02757359836840744	0.04571247710985011	0.025786219606444324	0.06801118417646144	0.0	0.005452045702365713	0.03383667241345144	0.00020429009193054137	0.0	0.032726948457285535	0.03641653290529695	0.05965140677510584	0.0	0.06350609306101364	0.02518265919823102	0.0	0.17558182800868022	0.08802696932069415	0.050248379464398946	0.08670928256972019	0.05218097913322632	0.051131826974523606	0.04146091921630132	0.06596912589421952	0.0	0.05164179696014902	0.04734572717318743	0.5121722846441947	0.0	0.1219011949349028	0.1379347244515784	0.0	0.34959871589085073	0.07729547385859349	0.0	0.022520550610438252	0.066471532433198	0.09555777931500746	0.0	0.08013334979627114	0.010230718095886635	0.0	0.0	0.0	0.0	0.03463527733190654	0.12239413035293185	0.0	0.07914810712852134	0.07983437773001666	0.0230426252898163	0.0	0.0485524693511992	0.04143529564877879	0.0	0.07862021212979574	0.0	0.0	0.0	0.008467545584071276	0.0	0.0	0.06902086677367576	0.0	0.0	0.1543525139030757	0.0	0.06341878852984158	0.0	0.008268884673379055	0.0	0.0	0.03979915215870272	0.060701681952677264
ggq3nifm_jkilwp1x_TGTACAGAGGACTATA-1	0.1486375449056027	0.08857975150109981	0.33614232209737827	0.029654712431378585	0.06935332221685445	0.05297905679125583	0.0627798910852628	0.06585768836805896	0.08539803417329807	0.06997972963902649	0.06809366079353739	0.054959547765136375	0.0774459602094918	0.03688165766817452	0.028377226879099538	0.04909711075441413	0.0	0.058893292182189534	0.06676346387292383	0.06365002648637613	0.03514434596505921	0.06174816982442665	0.062141710616831	0.04974638844301766	0.06839664704833244	0.06897841556053223	0.06710045223861359	0.07334038027378668	0.01634370880287711	0.047840733128982633	0.07862605252920118	0.08117759777022908	0.048072302706239585	0.069252115243355	0.09278318068800553	0.08512087163772557	0.06811771000535045	0.013701816828343453	0.09821387287055203	0.06798317306512337	0.9397344228804902	0.05764509147040565	0.04614767255216693	0.06472416567621989	0.09228594763584101	0.1989477438915641	0.028056447298020332	0.019160922796084726	0.1260781166399144	0.0600537754569898	0.07321525296275647	0.057856251114678084	0.07047393765312157	0.06236373629173446	0.0422469017974636	0.13681427627230666	0.02318530408418049	0.17105403959336543	0.04730957880548767	0.09559009884261215	0.052172179733316545	0.039343677545924736	0.0	0.045017713973718454	0.07964534128258045	0.10329551740711519	0.10184177735644442	0.0659390048154093	0.06303808550999562	0.0	0.1367513297453813	0.060007408322015066	0.04832014169480268	0.0	0.0	0.0	0.0	0.4607505923717802	0.0712336221286113	0.12563934299081334	0.05354832433484119	0.06140181915462814	0.06462690867185249	0.09020314638292166	0.3695678021520718	0.09518008449885713	0.0249005513294717	0.0443180496429153	0.06964499312284476	0.03447221585263319	0.062964123292964	0.06320781148942521	0.025642549987119276	0.08084507070530639	0.06095180252483623	0.08422742248880628	0.05958507848682956	0.0	0.0	0.18967362225789192	0.0	0.13544294122143238	0.04730972445157838	0.05095957719724954	0.41399143927233817	0.10465938555826196	0.039818647742952885	0.45746388443017655	0.08473513592308597	0.06350116290496938	0.062937811252418	0.07671214553237025	0.04336008560727662	0.0	0.09034625085989452	0.08801252693634923	0.08115124806128357	0.0	0.07137506688068486	0.052249248878462363	0.0	0.0	0.11272996666255093	0.14499732477260568	0.0	0.10466861478097433	0.055948404263011	0.08033325689826493	0.46114232209737827	0.17056060876285595	0.15004681647940074	0.1024909339516081	0.09082419994699206	0.2080052994980764	0.100632533455866	0.0	0.09528245133997011	0.07370577718618278	0.06025631226273281	0.07228634275183232	0.057070201520634786	0.05208278384413849	0.017567326556090602	0.06726902431868	0.041985333459226386	0.03162186507372114	0.05262667697124626	0.03361058417238193	0.0	0.036940431603352954	0.05932316746923488	0.03948980824660419	0.0	0.05694313758048745	0.02933425689731345	0.0	0.1370634422707656	0.09379490259816739	0.05095251380791747	0.055556494231834265	0.06365402621722846	0.07685825410544511	0.06652841254865442	0.03539226760200543	0.0	0.10254047519965123	0.051215282091547444	0.050026752273943285	0.0	0.0	0.10283574103798823	0.0	0.2329944711967184	0.07919388388654747	0.0	0.02714139792791478	0.0817045919491392	0.0728342411197002	0.0	0.09047756238767475	0.0844236911652642	0.020973782771535582	0.05341537364009274	0.060460139111824504	0.10923845193508115	0.0	0.10659790341438281	0.0	0.08738989271129675	0.07800655758187656	0.0	0.0	0.054972288133621795	0.03759598282070192	0.0	0.1714033928178013	0.15783841626538256	0.0	0.12993961629595657	0.01998004100011422	0.009036323643065216	0.0	0.0	0.054307116104868915	0.0	0.07171230766736385	0.0	0.08159097916087725	0.03156768325307651	0.0	0.0	0.0	0.06452957155204346	0.07352100650340056
ggq3nifm_jkilwp1x_TGTACAGTCGCTTTAT-1	0.13397156615455172	0.06759407883003389	0.18766720171214554	0.05318205472122665	0.08049057956334055	0.1032590002293052	0.05297316710276538	0.06760410820738834	0.09631061454141908	0.06400984943935288	0.0736155422096097	0.07499836248116853	0.08114652715267091	0.04400141057444428	0.018766224758734122	0.06368378812199037	0.03620474406991261	0.06899063821554775	0.06662682591461135	0.06557039954691013	0.05273105822690581	0.06920590145697346	0.12906061300924865	0.07394970572498663	0.0	0.08059162573728947	0.0750895065248657	0.0532125566038967	0.04409436657786015	0.06541222670593667	0.08029413549272367	0.08978809710453295	0.08971383586713151	0.08158536695958139	0.1275258486097878	0.06865606303808551	0.08030818619582665	0.01698963252456169	0.11964128833666911	0.09599501278709607	0.7039739286930298	0.06911532311837679	0.0557784911717496	0.08486801530801874	0.10188637703912862	0.1617174959871589	0.09102461209202782	0.04230006609385327	0.12293204922418406	0.10245782283899195	0.07868343098409347	0.09609416800428036	0.09196868575934218	0.08974932937326884	0.03878718204560901	0.04639159034400277	0.03299447119671839	0.08983413590155163	0.056841591117126486	0.10917274459557133	0.05442251807089877	0.007080435170322811	0.0	0.04950060141301269	0.0	0.07121999437748819	0.10517414114427914	0.11907972177635098	0.020477649691132836	0.0	0.0	0.1389471951269704	0.0	0.0	0.040930979133226325	0.0	0.050939073410983526	0.31896354047236875	0.072990075655607	0.14569597419178137	0.06495938518410428	0.04888175494917068	0.055545952175165655	0.09730465910241191	0.4286308780690803	0.11024578425080943	0.05714750971223859	0.06571754251285272	0.08145016933769213	0.20637468470534281	0.07325465818260438	0.06446177887056234	0.031210986267166042	0.10249182625176048	0.09791332263242375	0.15344541128101152	0.08579273942549216	0.052434456928838954	0.02675227394328518	0.2662921348314607	0.07655609060103442	0.13215623327982878	0.04688057339040485	0.058807105590874785	0.11911449973247726	0.13889481305211643	0.0	0.5029839074782895	0.08273989666830658	0.06439108548716437	0.10619418035148372	0.0	0.03176029962546816	0.0	0.0	0.07863859559561033	0.08587004177160804	0.04431960049937578	0.05393258426966292	0.06370127999341482	0.04048510790083824	0.0	0.0	0.1451756732655609	0.0	0.08158208832366136	0.0601000679652365	0.056807282536066254	0.6104200107009096	0.057249866238630286	0.03467763509898342	0.26508531002913027	0.0993615687996938	0.17442482611021937	0.10416259173132231	0.0	0.10713384730966381	0.08272325098852915	0.09100868811944253	0.08370913908634615	0.04243048851034257	0.0671419277211333	0.05564968392683749	0.10209875903967966	0.007679476284895981	0.029055001320681877	0.04376572934625369	0.028240673184493408	0.0	0.0495808810415552	0.04838817549491707	0.045296407798349494	0.051939044448407745	0.06417835925536429	0.05784263446625328	0.0	0.15216367502912875	0.10026655528298521	0.06281772099612666	0.09005472482704889	0.0713884430176565	0.07814545005556242	0.07105179321921752	0.03214236173037671	0.042482611021936866	0.08949131046509323	0.05961201748588259	0.22926698769395398	0.0	0.0	0.1797752808988764	0.0	0.33326199393615125	0.10079884865079843	0.021241305510968433	0.0	0.10231957951720014	0.07515889059775102	0.02605259908630695	0.09829059829059829	0.05937383465473353	0.0	0.06451756732655609	0.02871410736579276	0.0754414125200642	0.0	0.1482794324554624	0.0	0.08443790131372858	0.08413968012139789	0.09416800428036383	0.0	0.07113633191429967	0.04943205645452836	0.0	0.06464608315236207	0.1920813269127876	0.0	0.1797752808988764	0.016796820988210965	0.006390820997562571	0.025325485999643304	0.07303370786516854	0.07330123060460139	0.03020034480708638	0.10833860272062519	0.0	0.0720486435145437	0.0	0.0	0.0	0.0	0.07469029098242581	0.08195043035350918
ggq3nifm_jkilwp1x_TGTAGACAGATGGCGT-1	0.15531605900787282	0.039474466440758575	0.1942215088282504	0.03614122268886006	0.09082786599967793	0.07962145532370252	0.04645306380722727	0.06586030472736881	0.09502966224141154	0.05013510377772792	0.06769372423906238	0.05914644422905246	0.07770540009533825	0.02482489420691668	0.0	0.0430466381309078	0.04996305638360213	0.06799712627174063	0.05884349632084319	0.06286651427767827	0.033876520808616556	0.0737670852822827	0.17274325460521286	0.05662279293739968	0.048466202960584986	0.07062880659227291	0.069961600982184	0.05357958475250884	0.019410567424004235	0.05343120831937381	0.07728146279941375	0.09293615538716139	0.07226521897673405	0.08768851284562577	0.12082967337428673	0.08405078067999416	0.05838416265382557	0.0242786578888191	0.10238634687240597	0.07110558067160479	0.8047084002140182	0.06812166722905477	0.013536650615302301	0.05646976176181082	0.09977987955618563	0.202358658819333	0.0614633493846977	0.027035533314449377	0.05455323702514714	0.09675518621614483	0.05974189511918154	0.06084061589679567	0.07500492805046324	0.0598195404432506	0.03240640319292005	0.023227268435464073	0.01667558409131443	0.13595505617977527	0.05156384285695643	0.10329604441816151	0.04860171284493822	0.0	0.017557418306481977	0.03604783388685225	0.0	0.07581322378503867	0.0952237316010787	0.15045478865703585	0.0	0.0	0.05539294369433167	0.0	0.0	0.0	0.0	0.07479935794542536	0.0347367987817426	0.3988381869601773	0.07015236602634563	0.13445577755196395	0.09149764093584319	0.090187265917603	0.05033049347656089	0.08230826770152613	0.45117710005350453	0.08866527130120679	0.041589317700700214	0.04430409193477098	0.06798383098165438	0.05488037911793931	0.06893739466348112	0.05912732598584093	0.022570992608445792	0.09419811941050636	0.07286740994606163	0.13145222607079496	0.08727938573540786	0.11182450508293205	0.0	0.2602461209202782	0.08516140538612449	0.1903997554077811	0.03622146424112716	0.05292919876355429	0.21428571428571427	0.1302779617386359	0.03618597054433837	0.5269786393381899	0.07473077936082771	0.05705877856760682	0.05743095855455406	0.06360353130016051	0.03556982343499197	0.0	0.0	0.07934871711801925	0.07519109028508189	0.03843410023185304	0.06586409844836812	0.0725809770753591	0.0	0.0	0.038934847923611966	0.33253076511503477	0.0	0.07621791442016161	0.06704727199109221	0.051729281781578165	0.505049491706795	0.03840437548302717	0.0547418405564473	0.3223946257654123	0.09999078522568196	0.14206731381691254	0.09355171882066456	0.0	0.0954640341320204	0.09975770704737545	0.011235955056179775	0.06853253161439357	0.04064371301818957	0.04224598527494555	0.036175019321086736	0.06787310792385094	0.0	0.03405327427514883	0.03659017497968809	0.03729753392674741	0.08471553415373641	0.03571428571428571	0.09680979133226324	0.03666910765756103	0.0	0.060548352428921974	0.03572372116360181	0.0	0.1709999918520993	0.08825663506869783	0.04897417409147949	0.07525179991176444	0.057267255216693416	0.06572725027781208	0.052692789955848536	0.0657907774012643	0.0	0.08169351802310604	0.05591059605391536	0.35152487961476725	0.0	0.0	0.0	0.0	0.20838237916889601	0.08746133795704186	0.0	0.0	0.1416611588455607	0.07321347419133137	0.00353953162941927	0.11135119562085855	0.059844026136160966	0.0	0.0454788657035848	0.0	0.046192259675405745	0.02293561619404316	0.13539623090184888	0.0	0.08731240826860895	0.07116633868681098	0.03884430176565008	0.0	0.05617832135296717	0.03059520194351655	0.0	0.056022408963585436	0.0	0.0	0.17679431323091035	0.02543269548698156	0.0	0.0	0.03495630461922597	0.0	0.0	0.12023931125054721	0.0	0.0717693691302262	0.0	0.0	0.060918749522280824	0.0	0.05517142033995966	0.07774238894295517
ggq3nifm_jkilwp1x_TGTAGACGTTAAACCC-1	0.2110658870289689	0.09951845906902086	0.029561262707330123	0.03534964855574368	0.08569039047930725	0.10175418481999542	0.055904312368834454	0.07727417221661885	0.10300273026989443	0.04991264759296655	0.07206466141694712	0.06600636019673777	0.08131508422136294	0.0209093341115813	0.0003368804866932208	0.04864455145354022	0.038217534204693114	0.08364846605181779	0.0616949147666799	0.06360068767082087	0.05806988159210924	0.0757618989020975	0.2624780249178323	0.06930337078651685	0.0	0.0656628156207649	0.06594041429396716	0.049778804369103084	0.013541614954796931	0.05296116836597777	0.0758671127433946	0.10801697214030634	0.10233000378280561	0.09249938787169791	0.12647197115141595	0.06281920326864147	0.0747565543071161	0.016439078481091184	0.1231633958433792	0.0772610580156194	0.7871005399095287	0.07602679328788244	0.10853397538790797	0.051793219217526616	0.10309401276298266	0.1978107722489745	0.0	0.015818462216347213	0.04892455858747993	0.14438100656277303	0.05868172465858609	0.06527554842161584	0.08585978053748604	0.0599323731632835	0.03904385926857837	0.011235955056179775	0.0	0.15773140716960943	0.0637841324526522	0.1018628030751035	0.05600142678794364	0.0	0.0	0.03822359427405549	0.0	0.07650243491035721	0.14600277936376269	0.1339967897271268	0.2100783112019067	0.0	0.0945142101784534	0.11145408898217887	0.019150938174572425	0.0	0.0	0.10272873194221509	0.05955467753220562	0.25231216081938396	0.06751327844195697	0.13093223343010205	0.11732088136582519	0.04930979133226324	0.043007778738115815	0.09890979553900903	0.5	0.10701479325645874	0.03431502547281736	0.059480773257031196	0.07926796814378437	0.08843537414965986	0.07422802180234199	0.06107315750441289	0.00013871549452073797	0.08096854273889079	0.05730770899310225	0.031145278927656218	0.08997227625421063	0.13810118304500327	0.06629699888126854	0.27699304440877476	0.0770019618334225	0.12328976534433998	0.039189294631710364	0.06074576928558578	0.24210807918673088	0.1372185866567889	0.00509701219340486	0.7081121126064946	0.06959566795375749	0.04502025529312849	0.07574597686957238	0.0	0.035248796147672554	0.0	0.05335167774975159	0.07285290503515429	0.09193047482907456	0.018518518518518517	0.0768860353130016	0.06627361402642301	0.0	0.0	0.03955220809153393	0.2902621722846442	0.0	0.08112661371088338	0.07255390221682356	0.03936036175978184	0.6028624933119315	0.09333571131323941	0.045679507758159446	0.030913738778907317	0.1013500104195003	0.11009197686565263	0.10503191127145227	0.014751968203011542	0.1282002234438632	0.1001840034451709	0.04631965145608805	0.11002191138627736	0.03431990981226024	0.03816406554181519	0.01531319977012861	0.03375101399748011	0.04997954237874925	0.039640774529126115	0.034010066781602365	0.05010944112067708	0.0	0.05593454610308543	0.051932851792402354	0.03614392476816751	0.0	0.07341711868784709	0.054687864236094924	0.0	0.1715247166567534	0.09181792637908813	0.07540397141431965	0.06349769554973576	0.06478731942215088	0.08941433098736469	0.0709884863114128	0.08725204605354418	0.0	0.09992469730297446	0.06047339101222985	0.39018191546281433	0.0	0.0	0.0545211342964152	0.0	0.25675049045835563	0.08411086600115021	0.0	0.0	0.027224372895225505	0.06692478693324916	0.03667119397456476	0.08509280981191093	0.02785479189973572	0.0	0.0	0.0	0.0	0.0	0.14255494124407983	0.0	0.08184845180396579	0.07085851120320745	0.1130016051364366	0.05016051364365971	0.06319643147928443	0.04142625771839255	0.0	0.050483114594152265	0.0	0.0	0.04593747611404112	0.023058055440330405	0.0	0.0	0.0	0.0	0.0	0.1091168506898844	0.0	0.08269010359420602	0.0	0.0	0.0	0.00227394328517924	0.05958554554060172	0.0823260856437889
ggq3nifm_jkilwp1x_TGTAGACGTTGTACGT-1	0.19145073759841014	0.09291956482967718	0.0	0.01169037724370955	0.08259959378100537	0.08285561415577467	0.0549569886956373	0.08304193631519804	0.11805078318192598	0.0644355845515686	0.07443361835219248	0.06760781681573608	0.08044391031896517	0.0239858456150591	0.030160711808651885	0.05172552166934189	0.10632118015745624	0.08034045417400969	0.0709747895775442	0.06618255539020651	0.06125107590666946	0.07460210781774917	0.2280822441336085	0.052787586944890316	0.0	0.07474136798633872	0.07073217774637361	0.051478552506231325	0.03207514906808316	0.056054764654995676	0.07883436010799548	0.11935247054139136	0.08806780423469752	0.10344968305356803	0.13423203806548156	0.06386497397733353	0.10472766185125736	0.016772512620094448	0.12821852974786807	0.09382439709210146	0.7980932924753149	0.08434268016149549	0.07635098983413591	0.052720359093118334	0.10674804142111204	0.2521624754770822	0.044709737827715354	0.024826110219368647	0.09200642054574638	0.09007050409411382	0.07292821991228958	0.12313179953629391	0.09666206715290097	0.07802928555049628	0.04998337020808931	0.02952192112800176	0.0	0.2016586409844837	0.06652088075570046	0.09618557160691991	0.05913476501711796	0.034563937934724454	0.0	0.04792009622608203	0.0	0.08180301257810303	0.13311141514142796	0.13314071696094168	0.0901308429398317	0.0	0.039876624807226264	0.0	0.0	0.0	0.0	0.07608346709470305	0.023967293630214978	0.4760376060536574	0.07433988286588106	0.14729141558006384	0.12155260469867211	0.002718031032637774	0.049848129398691196	0.10477097555749242	0.4641816776648237	0.11295260677990156	0.0459557540651825	0.05904575801986647	0.08077001728392987	0.24008254987388214	0.0832324413460648	0.06457117370474043	0.01983631571646553	0.0981572551865783	0.0927942388616546	0.11748472304356397	0.0942055384198716	0.1338802687117294	0.0	0.3927233814874264	0.07749242018904941	0.1342964151952916	0.04894272784019975	0.053254548470681146	0.278892455858748	0.14358300875154809	0.015600799752189462	0.6722640655224925	0.0719064680869391	0.04920780511241415	0.09598715890850722	0.0	0.0606099518459069	0.0	0.05358098295497975	0.08242645579002655	0.09470670944102752	0.04000951191962428	0.01947565543071161	0.060079433674939293	0.035955056179775284	0.0	0.02761657817837593	0.25637595862314966	0.0	0.07885472829293054	0.06967564675429844	0.0461951362640018	0.45846709470304975	0.08661791807859223	0.035513643659711075	0.13607990012484394	0.10124222882767654	0.08453718566078117	0.10575065224838115	0.0	0.1269527080786323	0.09845271807453226	0.13485693903029378	0.11485430626682633	0.04591519430443101	0.04751856959484749	0.03716584428194915	0.05126080878164967	0.0	0.017893546267888468	0.03811802706933793	0.04150980106036286	0.0	0.033897360442304264	0.07647806313536651	0.04026648716753827	0.0007926599686899312	0.07001312245161528	0.05789591700356771	0.0	0.18163191587020938	0.0972476705331274	0.07558151472220512	0.09341706325739442	0.0734503745318352	0.0971735193645306	0.06880235583383366	0.06810930780968234	0.0	0.13909200800586569	0.05548156577829239	0.24732477260567148	0.0	0.07936507936507936	0.17929373996789727	0.0	0.273800606384876	0.09774021968337897	0.0	0.012646529500462085	0.05636861486167501	0.06853641555348104	0.015495740214841338	0.13639543976622628	0.05935762115537396	0.05371856607811664	0.06482967718922775	0.05568931692527198	0.0	0.0	0.15364227255613022	0.020331728196896735	0.09241358588996451	0.07454412815296456	0.09156411628321741	0.0	0.06244402377462954	0.05717033245123133	0.0	0.08441129260693041	0.14994649545211344	0.0	0.026828709011694565	0.025543912805622185	0.05115629272932644	0.0	0.0	0.024478330658105937	0.0	0.15115845452924104	0.0	0.07356253188497766	0.0	0.030886716279974708	0.07482993197278912	0.0	0.03582232374367206	0.09245192665523551
ggq3nifm_jkilwp1x_TGTCAGAGTCGCACAC-1	0.09689100359244822	0.025979430473812497	0.39085072231139645	0.029214949024091705	0.07591931721963358	0.08085397080180387	0.040282938889988296	0.05372693842790818	0.05455480735529691	0.046541285758393405	0.06871433122186979	0.03593341885229433	0.09429910422267986	0.020964054671919842	0.03527336860670194	0.04598715890850722	0.05658742897908227	0.05518324048127895	0.05340314813855952	0.049672369583772434	0.0335624723753693	0.06961360881639556	0.10120003057402736	0.05584590690208668	0.06589976814695916	0.09006425351544103	0.08596752821043514	0.08305928564903627	0.01810329135708494	0.10567231548014915	0.10951819625104763	0.051613224333370664	0.06659782642034127	0.07558197531535943	0.08314616278925598	0.04180650809864293	0.04639486356340289	0.015624878839339025	0.0769686591055713	0.055898017386523724	0.9519431878982441	0.03781733758635454	0.04376672017121455	0.09994322799880738	0.08588688181743623	0.10879258070269306	0.0449438202247191	0.008321530859534826	0.08143392188336009	0.06697550304434105	0.05062760371714414	0.045788003091373874	0.03881050941961646	0.057024200798564476	0.01265310254074299	0.01236899254083656	0.0	0.0907972177635099	0.03244575440480385	0.0644254597167075	0.05147627090786377	0.0	0.0	0.055414838138479625	0.0	0.059317499614585885	0.10510591386845063	0.07019796682718031	0.1038474633980252	0.0	0.0087180939791647	0.15289953492200684	0.0	0.0	0.0	0.0	0.0	0.32752426813422	0.049673728032945404	0.1030141299269781	0.04400505861180019	0.04252541466024612	0.03464789891756184	0.07122546448389146	0.2734528268236133	0.06666832411635919	0.022176471956638053	0.042003396375648455	0.05953683550012746	0.0	0.04249375257827615	0.048343788395477455	0.015536135386322652	0.05727395834274431	0.04961462264833051	0.16242854326828307	0.042103001038444526	0.0	0.0	0.164258962011771	0.07031389334760121	0.01620423450278988	0.026565565364722668	0.062175672486746526	0.018525949705724985	0.07893604522818005	0.0	0.31411285343869616	0.09663120126820687	0.028139024470141185	0.05686298720006585	0.08313269127875869	0.04701979668271803	0.0	0.0	0.09066321096008757	0.0826663563256502	0.04800546935378396	0.0	0.07244721570564268	0.0	0.0	0.07428900687327654	0.08016764758337792	0.0	0.17703968939923997	0.052390785649212616	0.10600557729434652	0.40676832530765117	0.0	0.04360620652755484	0.3694786279055942	0.09764846684364184	0.07854977196871257	0.09314914108124722	0.0	0.09293850858151959	0.04431090057289016	0.08079186730872125	0.08011244447841559	0.01891810250365746	0.015006392914289733	0.0027198145175673268	0.04630732321924783	0.0	0.009292182240553738	0.057694746646057504	0.02527360280169269	0.05493133583021224	0.02003076511503478	0.0	0.061222024148550325	0.04345758278342548	0.0628378627700596	0.020114157836196158	0.0	0.12503714084732737	0.07872382399359291	0.043937741480034834	0.06115663691062863	0.04928404226859283	0.029360620652755486	0.04930995470492854	0.08909498048074826	0.0	0.0971107544141252	0.0447044577736476	0.19141252006420545	0.0	0.1471375066880685	0.0342964151952916	0.0	0.2102015337970394	0.06219402980804171	0.0	0.0	0.10461712774997639	0.10677381008348052	0.014549121290694324	0.0546157961888299	0.01931027773724403	0.032691278758694486	0.0	0.010165864098448368	0.12288211164615659	0.0	0.09395126132017517	0.0	0.0820972550603028	0.09049321923060259	0.008489388264669164	0.0	0.05674462628236444	0.02611600364409353	0.0	0.07157020111415352	0.0	0.0	0.0	0.017752688753824974	0.0	0.0	0.0227394328517924	0.0	0.0	0.10268009144413638	0.0	0.052453812579237195	0.0	0.0	0.0	0.07998929909042268	0.018983825163600445	0.050978178289511566
ggq3nifm_jkilwp1x_TGTCAGATCAGGAAGC-1	0.1060154398838187	0.0	0.3543338683788122	0.03205875239121353	0.09112395912875895	0.09034147366811893	0.04827502803491721	0.06276645984346323	0.07452187898906354	0.05398973249643783	0.06789545980111861	0.05570655073769303	0.09111899419335684	0.032248650226178316	0.037175752531557776	0.04643748885321919	0.04361894570562307	0.05292315195190838	0.06178408901315752	0.060993411938634334	0.06471724009584293	0.07288811419231797	0.09760758235878621	0.05236383092562868	0.06652398787230247	0.08908907706256829	0.08450658513945956	0.05174281277323207	0.012410848736575598	0.08770662172951367	0.1004976993693342	0.04595169659188473	0.0527582105625475	0.06810947574611638	0.11207438372012067	0.04302252055061044	0.06559229534510433	0.0	0.08672828497006607	0.06448672449084777	0.6619485383530327	0.05414772102318593	0.002675227394328518	0.05847924554503163	0.09291313712395481	0.1761191367932941	0.09741171749598716	0.02329650961508199	0.11351524879614767	0.06396841199856418	0.06073659029867971	0.0680340051126568	0.07034158429782321	0.04914046945691064	0.015729614044220786	0.028735089541434552	0.0	0.18330658105939004	0.05422415609159531	0.08976091915181211	0.05977646988882944	0.011788835384341003	0.0	0.0499029118242314	0.07521210731483605	0.028262190421779073	0.05202868418312201	0.1254574638844302	0.0596332506444866	0.0	0.0	0.01963205333991851	0.01581151639268648	0.0	0.0	0.0	0.017491871424455695	0.2664526484751204	0.06603330915198083	0.12409601248722223	0.040882338635147626	0.03691813804173355	0.04780343252253365	0.0859944286910579	0.27529576125081745	0.08441546669898693	0.032574964524158465	0.04389466582920418	0.05875695769218918	0.0	0.06256754120718942	0.05509746468743481	0.02167925014366962	0.08357350149622005	0.0841178256908594	0.11219058883162963	0.08140713281124082	0.09755662564651328	0.0	0.1948100588550027	0.07454967005528804	0.12466559657570893	0.04415239878723025	0.0655372300532008	0.13503210272873195	0.10288961974355233	0.03826983188307848	0.4677120632176812	0.07201496802150784	0.04343695744750549	0.06863398773511133	0.07249866238630284	0.03255216693418941	0.0	0.0	0.047556871080219186	0.057294514356565726	0.0	0.0	0.0521669341894061	0.0	0.0	0.044161830678684615	0.05974674514000357	0.0	0.08857334924750655	0.056540714068803954	0.05996947528558361	0.39352594970572496	0.0	0.0412988228999465	0.26324237560192615	0.10475156802903703	0.17646309460113632	0.09340993694328621	0.0	0.09110050261007938	0.06463175386167987	0.11322581467043746	0.07191478339150892	0.035607177901634555	0.04095986656518386	0.02033668232170105	0.07648561418043115	0.0005350454788657035	0.011967409634882256	0.02865267621821929	0.015312028795174862	0.0	0.01834760121276975	0.03213616907437132	0.05045947338703513	0.0	0.06332101806239737	0.029678373284135792	0.0	0.15556895432558468	0.08098935461401012	0.04069365083391005	0.06681497751870312	0.04956025949705725	0.0553062106432893	0.0451572257687705	0.06777242732298912	0.0	0.0270891544299784	0.039152739747584424	0.4304440877474585	0.0	0.09006598894239344	0.08940609951845907	0.0	0.20863206705903334	0.08276037687802394	0.0	0.0	0.060176879740660306	0.09094049354027728	0.0	0.07701225116955454	0.07651150347779562	0.05746388443017657	0.0	0.057606563224540754	0.0	0.0	0.12216995620553674	0.0	0.08559116364572122	0.08051905457161598	0.04005707151774567	0.0	0.04484131830553423	0.03315112865674663	0.0	0.04758757435558493	0.0	0.0	0.0	0.014704733048376528	0.0	0.0	0.0	0.0	0.0	0.0452356632131913	0.0	0.05111412506238741	0.0	0.06707524685052775	0.10815562179928151	0.0	0.04891035930361773	0.06062584873520024
ggq3nifm_jkilwp1x_TGTCAGATCTGCATGA-1	0.12517197890392112	0.015040722905891445	0.09390048154093097	0.03276970323299398	0.06275615951627733	0.07088397156615456	0.05856365941789984	0.07115581597051886	0.0723481049595721	0.0469363372589179	0.07272659794579649	0.049888023150468475	0.11352249576438758	0.02751228172576487	0.00691595822681965	0.04816746923488496	0.019083288746210094	0.06431629551035378	0.07775994292848225	0.06380070191112573	0.044199409123688554	0.09201407435554516	0.17484521898647098	0.07137934724451578	0.0	0.1004059297136065	0.10474372990681678	0.040939135314306596	0.018599725306547965	0.12796421029120808	0.12219867676017471	0.13615040999415182	0.0972896708959115	0.12069809832140817	0.10988079263029693	0.04888370056909383	0.051980738362760834	0.022743309992943602	0.08884287057403994	0.06757182617403214	0.7198793715647648	0.06367662621822275	0.02514713750668807	0.08719607578857944	0.0984138293634521	0.0784956304619226	0.05086276083467095	0.01980927202341611	0.07327982878544677	0.08155718552532662	0.041161465350018286	0.05025860531478509	0.041144058648493895	0.08329602574041922	0.028852688965048515	0.021716551789255027	0.0	0.1875334403424291	0.040443472538371335	0.07915035716632406	0.04530925978381365	0.06352773319065454	0.0	0.039544102936729164	0.0	0.04194665868632732	0.08370768562307662	0.0699625468164794	0.07398219757770319	0.02949438202247191	0.11409058005224562	0.1157344528131045	0.01623586280695928	0.0	0.0	0.0	0.024365147960653578	0.323167469234885	0.05996387781923572	0.11962538333312125	0.051588112262269566	0.05545211342964152	0.026169485944766844	0.06808420853364673	0.18994114499732478	0.07151222084274066	0.036757624398073833	0.0535999255588899	0.07781186008140535	0.0	0.06219406620771336	0.06086804219032897	0.039514099439193075	0.06500953143869011	0.047720272439373566	0.09746275801864211	0.07193233845784733	0.0	0.08760153703973929	0.17335473515248795	0.08043517032281078	0.0	0.01433197342607455	0.0780693269408249	0.2086677367576244	0.0931540369742617	0.0	0.5845577643330452	0.07983855872331191	0.02358567825203918	0.07316952710211137	0.0707597645799893	0.007276618512573569	0.0	0.0	0.06122916472364983	0.07060477705584454	0.026217228464419477	0.04018191546281434	0.09611268880931802	0.05639379347244516	0.0	0.04243322220850311	0.06304619225967541	0.0	0.12130166961627636	0.06595173022139314	0.057423694378077435	0.4871589085072231	0.06587004339813328	0.09577314071696094	0.3010522561084359	0.10681321284602076	0.04700756707177253	0.09876401389669379	0.0	0.09397671859102842	0.06360516253637656	0.05931361308568371	0.06754736851045037	0.03721034000067128	0.0400028133846776	0.014882190912153459	0.054065482662800535	0.0	0.016308728014033092	0.06260527515209163	0.010224232696142808	0.09238451935081149	0.026618512573568752	0.025615302300695558	0.10804959896245558	0.023938331054435925	0.10123487112783897	0.021925764104886676	0.0	0.1331915598612684	0.07517641358005997	0.050459740545214966	0.06376240226033247	0.048698836276083464	0.053419146396674486	0.04673683522641409	0.07704654895666131	0.0	0.02986346432039316	0.05382590647139991	0.5745050829320493	0.0	0.13973604423042627	0.20599250936329588	0.0	0.273800606384876	0.06933846061407198	0.0	0.0	0.13225065307021686	0.10782240967469682	0.007552372720912047	0.06917863659436693	0.0	0.0	0.0	0.0	0.09042268592830391	0.0	0.10530116124685412	0.0	0.09263253275554109	0.08852735533367793	0.012734082397003745	0.0	0.05036697140996115	0.04546802018712131	0.0	0.05797375129827212	0.03584804708400214	0.0	0.0	0.012717850680229167	0.0040425658403186494	0.0	0.0	0.0	0.0	0.1485967216304295	0.0	0.07780556696156382	0.0	0.0	0.00626767560956967	0.0	0.03461332674815821	0.07175367124053314
ggq3nifm_jkilwp1x_TGTCCACAGCTATCTG-1	0.18870862951922343	0.11134890910171809	0.19903691813804172	0.030702815218745648	0.08486964110395985	0.07049701903233203	0.06797215320379858	0.09082037254340213	0.10948034213770501	0.06130969161052525	0.07297065997926092	0.06233169434257483	0.07987456199804986	0.03417602996254682	0.05578344529655391	0.08150526128054218	0.044001121047670004	0.09217997277414532	0.06879073968599159	0.06795786642416786	0.04588014981273408	0.07443059576660478	0.1160284338454483	0.07692241840556448	0.11530230069555912	0.07074134235541757	0.06575542023325015	0.05036115569823435	0.019691879995366618	0.05166855849413867	0.07987103100246237	0.13707118593452536	0.09313199265249648	0.10834670947030497	0.12323260935290016	0.081399873534705	0.11003103263777421	0.05600918107024604	0.12302825832788379	0.07989505254735643	0.6702174230264117	0.08596708072102505	0.09614767255216694	0.09116603155543031	0.10510116557900122	0.21426342072409488	0.0	0.05888018128599754	0.1772498662386303	0.1064130957460498	0.08056303450811861	0.08540514832649664	0.103240310514113	0.07730133251802594	0.04817216895868581	0.10260283888836433	0.056937756375958624	0.1257891920813269	0.0778575063897853	0.1149749373433584	0.05292229251251062	0.03263777421080792	0.0	0.03954273453396991	0.0	0.09236335936012188	0.13660177893644448	0.17371856607811664	0.030497592295345103	0.0	0.05180499165958518	0.05552125776844878	0.041124702496263904	0.0	0.0	0.14414125200642056	0.08597769271926575	0.4213865321409463	0.0795854440598346	0.15255582681492819	0.098278126368014	0.07524879614767255	0.07432851792402355	0.11327846159306834	0.4368051839961952	0.12075660506651294	0.05276246307023053	0.05837346174424826	0.08243454096739584	0.03523656653672705	0.08283997912838996	0.06139668690762043	0.024513009531736123	0.10866542793098014	0.11649530750654347	0.14018191546281433	0.08009490985550828	0.22668093454610308	0.0	0.2515783841626538	0.07686820046370609	0.16632270885882444	0.05019952737649367	0.060755699168927174	0.22792937399678972	0.15435126671081728	0.06558531159359071	0.6278964481211672	0.08073306200067254	0.05438901082102183	0.13178581717907561	0.0	0.029384697699304442	0.0	0.0	0.08598524452560119	0.08746639497188999	0.04922418405564473	0.0868378812199037	0.1080071613779479	0.04883181737114321	0.032893665526787165	0.04465571881302218	0.26226145889067237	0.1303370786516854	0.08184000768270432	0.07285584139516724	0.0425065278014069	0.49364633493846977	0.0167053088401403	0.07818352059925093	0.15944355270197966	0.0959940378019103	0.17424647761726414	0.11664250165325948	0.0	0.09550700410571168	0.0944812016338462	0.060562052536370356	0.09014242401080283	0.05006722619393128	0.06462746516552499	0.029343281215940393	0.05471271509691227	0.023227268435464073	0.07543463979248363	0.0443374353486713	0.018862785154919987	0.0	0.040674603174603176	0.05728330658105939	0.046770864924440235	0.014882190912153459	0.06567337318499658	0.03651629890615391	0.0	0.16929219186676553	0.10045941562265497	0.0688698945730929	0.08640515145541756	0.07904260299625468	0.10197246573651068	0.0761571890099208	0.09803222162772725	0.0	0.1130333115351842	0.06358178990105799	0.1848582129481006	0.0	0.0	0.12209737827715356	0.0	0.3626538255751739	0.10392757715956659	0.0	0.0	0.05218267082113744	0.06513182490804606	0.048154093097913325	0.1409227476643207	0.07119347568785771	0.0	0.005796326021045122	0.0	0.0	0.0	0.15750525137229257	0.0686641697877653	0.08369243936664643	0.07586738328501802	0.0	0.0	0.06332437713727405	0.04638085115613205	0.0	0.06672331854089951	0.0	0.0	0.0	0.019871829554950374	0.0	0.06277866952024255	0.0614856429463171	0.0	0.0	0.1470888661899898	0.0	0.08762717699221488	0.0	0.0	0.19108767102346558	0.0	0.05704922418405564	0.08807326050535817
ggq3nifm_jkilwp1x_TGTCCACAGGGACCAT-1	0.10003439578078423	0.016883657333095534	0.32597645799892994	0.028159516846603193	0.08796043780226173	0.07078842773064283	0.04698933085111321	0.07212648527447571	0.08670003213510667	0.034718506628618986	0.0731465931829639	0.043965724706957726	0.11026904862447574	0.026569872075490053	0.021382002655410896	0.03325530586766542	0.04259981146016459	0.07093433450317853	0.05823941271567223	0.056712161781680766	0.028433014632330705	0.09205531838361274	0.2203240846900558	0.07114606741573033	0.0	0.1108965856409172	0.12112010890076437	0.04645760743321719	0.025378806683104146	0.15674582339498858	0.12944563902243394	0.09120658976943273	0.06019772827187126	0.08816914691986107	0.11371766956697558	0.06561603190816674	0.055678972712680574	0.01374058823985546	0.08853819189857476	0.07346665292237914	0.9112797315044506	0.0613624457730475	0.010246120920278224	0.04871772879320697	0.09769949971295006	0.17170501159265203	0.07002407704654896	0.017366946778711485	0.06801498127340824	0.07934250360647743	0.05167322411527353	0.04672730515427145	0.060870340645621544	0.0660471786360344	0.023260017642040113	0.0710981021622132	0.0	0.12017121455323702	0.04466790827046083	0.08644973857865638	0.051353874883286646	0.009060103442125914	0.0	0.041691126865988214	0.0	0.06427347171967245	0.06579982117271914	0.08843231674692349	0.04158762585728878	0.0	0.024486198973971612	0.09034037123924764	0.0201841294441062	0.0	0.0	0.03638309256286784	0.026258385808947605	0.4378200718489643	0.05723429380020091	0.12313862646614883	0.0657668174522107	0.03950775815944355	0.030963493435403548	0.06764973057107888	0.42030794839783603	0.08185315306496115	0.02144601856375183	0.040377323376834855	0.07016995397488368	0.24543300466253917	0.06542619229430618	0.04986804248127268	0.0	0.0673675461288506	0.022934652148135296	0.09397088226183437	0.07402394678100596	0.008679626657154747	0.0	0.29919743178170144	0.07642232923131799	0.11251242069861653	0.027758270911360797	0.08737713229641987	0.1595773140716961	0.09406324013065587	0.0	0.572251718319134	0.07398287523170119	0.046860156582697286	0.06404905955467753	0.0	0.03413590155163189	0.042880073377665674	0.0	0.04272019084924971	0.06566493856492166	0.013703109208727186	0.05286249331193151	0.09346832942338561	0.08735509184947388	0.0	0.0275754208338478	0.13037274835027643	0.0	0.14847374847374847	0.06811620609373419	0.05730657612809531	0.42031166399143927	0.0524939064264907	0.09941813804173355	0.0007133939718209382	0.10291449884962463	0.04952992432928228	0.09332610970191654	0.0	0.08267422938203633	0.07998277414555847	0.07523758567097251	0.06922257042642276	0.033257716204770395	0.026847728066275306	0.014089530943463527	0.03366471633959854	0.019387530293016084	0.04371118380505381	0.061349899926678955	0.04204484653922856	0.0	0.02009764579989299	0.014947833065810594	0.12088329351312833	0.03406456215444979	0.09562900130993893	0.039777634210941125	0.0	0.14504240982310906	0.07837322618963492	0.05800835057435864	0.058502060394431774	0.05177334135901552	0.0619973659299502	0.049357945425361156	0.06654380437151973	0.0	0.06759407883003389	0.057161244154669555	0.3441680042803638	0.0	0.04654895666131621	0.17228464419475656	0.0	0.36993044408774745	0.07623825832682408	0.0	0.0	0.0991722531709313	0.10590273813441506	0.011544635140140758	0.05674225898945	0.03847463398025196	0.0	0.0	0.0	0.11556982343499198	0.006135188157660068	0.10838510393753839	0.0	0.07542364085889727	0.09467735548482073	0.0	0.0	0.05332207993114197	0.04452084508264283	0.0	0.01699556226985176	0.15743713215623328	0.49063670411985016	0.07200183444164182	0.016123505329413673	0.00282385113845788	0.0	0.059791332263242375	0.0	0.0	0.09266014883992411	0.0	0.07170853708611744	0.0	0.017072814825623814	0.0	0.0	0.024298267275795364	0.0783659065088774
ggq3nifm_jkilwp1x_TGTCCACCAGCTCCTT-1	0.17791217610639762	0.0	0.10981808453718567	0.03010913461890836	0.09607442846234163	0.1101620423450279	0.05589881532624337	0.07955040481619421	0.08836628193577997	0.07551045064636945	0.07093898935166715	0.0638411555216031	0.08063336452131961	0.010913711756408385	0.12999623486514872	0.06702559300873907	0.08440979388009885	0.06551536164943135	0.07136169074371322	0.06441876659460836	0.0703119547770256	0.06789871368215414	0.3328365053886723	0.06905939004815409	0.0	0.06798721978194494	0.06384381493917451	0.07861579819650524	0.04007876751998147	0.03882913380970716	0.08034442782093724	0.17789640026378986	0.1235750580200591	0.1393974843793926	0.10285414812843761	0.066953645605331	0.08865917602996255	0.02618621133520987	0.10428460235992487	0.06478860794910686	0.7820419281093438	0.06613870541365353	0.015462814339218834	0.097472216436107	0.09466179853389728	0.2606117353308365	0.015683520599250936	0.05102445472571051	0.09153558052434457	0.0841172765507853	0.06452555883813783	0.1117650555852803	0.07259816207184629	0.05319152808260811	0.07034401978222203	0.064551663361974	0.052880328161227036	0.1727661851257357	0.06446645525845307	0.09462619563891	0.05583881492671975	0.07743891564116283	0.0	0.04614254104181976	0.0	0.09500684676841599	0.14118737005397136	0.11978598180845372	0.032345931222335714	0.0	0.12334371951027602	0.026423015187060132	0.034408959244294386	0.0	0.0675227394328518	0.0	0.05118601747815231	0.4988916915080639	0.07178012657160428	0.1326488629223178	0.09887154044457415	0.0	0.06026752273943285	0.10603299929142626	0.397717139290173	0.10922386292476681	0.03220741154302464	0.08101053806964896	0.08596808215609321	0.16181303982267065	0.06631787505084902	0.06364509988242965	0.07849315339952044	0.08541253211025751	0.07804433647130277	0.12610177128213793	0.09320683592355694	0.0	0.10195048397295588	0.24959871589085073	0.14588906723738185	0.1337613697164259	0.027524188514357055	0.047694982021070045	0.3319957196361691	0.0982201319279971	0.0	0.5223690167510392	0.09178597518250352	0.07857525032484904	0.07997695188706425	0.0	0.026431246655965756	0.0	0.0	0.09040959613065581	0.09445126365152803	0.0	0.04911717495987159	0.11410873770424332	0.0	0.0	0.0	0.2907972177635099	0.0	0.11343238534249771	0.062116755599901666	0.05510968432316747	0.4543873729266988	0.0801973723322038	0.0	0.27108970929195647	0.09622063664342373	0.10764605467655226	0.10522906052430317	0.0	0.12254482045481638	0.0618543023311453	0.04135137200947795	0.09926367550765625	0.03914519080985352	0.0424318696197158	0.036571349305431704	0.08055886363244101	0.0	0.036565956207543465	0.05646017874482294	0.010175592198064107	0.0	0.00868334225075798	0.03260433386837881	0.05009702322393256	0.027247686423716385	0.062434272430397966	0.02098221917327703	0.0	0.159956870445663	0.0949726756648529	0.07321427061706566	0.08142453512057297	0.0645957062600321	0.05994052763715685	0.07956146692316175	0.15125933852525614	0.0	0.10943661692725364	0.05328754801743287	0.38630283574103796	0.0	0.0	0.13381487426431246	0.0	0.19928660602817908	0.07778474004514983	0.0	0.0	0.05951594120794385	0.0707831588279146	0.023809523809523808	0.09586231496343856	0.0709502731974642	0.027608346709470304	0.008739076154806492	0.0	0.17531656857499553	0.04465846263599073	0.13112949091413512	0.0	0.08583262128210925	0.07698281707994144	0.05682182985553772	0.0	0.06943741712610789	0.047344294535305774	0.0	0.0716331476410789	0.0	0.17228464419475656	0.11801574562409234	0.016126511202890447	0.07440104631115867	0.0	0.07642232923131799	0.0	0.0	0.09385994779253207	0.0	0.07184817427827618	0.06982343499197431	0.0	0.0	0.0	0.06739515166481459	0.06797605355510336
ggq3nifm_jkilwp1x_TGTCCCACAGGTATGG-1	0.13613085683711687	0.0	0.278892455858748	0.018462733715927496	0.08872924101461245	0.08857391271115188	0.04489678997143981	0.04803635692896977	0.07779974081458044	0.031504398303963364	0.06734221128862014	0.03654647646425462	0.10865977218970024	0.023602801692689333	0.034718506628618986	0.048254414125200644	0.0316441183214859	0.06670535922107051	0.06727909237876617	0.05809571671129318	0.049497522506804385	0.09636520662807307	0.2576243980738363	0.08088389513108614	0.0	0.10441276355795631	0.10507430826594263	0.03751353926059325	0.01350300342539425	0.14167787595278933	0.12625710541369334	0.05640374780693568	0.04801436784547069	0.061280844464999866	0.12122642724096788	0.04034729315628192	0.04495666131621188	0.0011553880630578238	0.08490957070857195	0.059951600473196184	0.815603871783647	0.055878384970504145	0.022284644194756554	0.052810214059034716	0.09835976340835687	0.14348136258248617	0.04788657035848047	0.014074843420514273	0.12171214553237025	0.0766401853018266	0.042465680040158174	0.0548005469353784	0.050236077084096005	0.0528457503921847	0.003636863187424985	0.03119000409152425	0.0	0.13691813804173356	0.03965861488470422	0.08393819286042822	0.033025944460181075	0.01683609773497414	0.0	0.029905758101970638	0.0	0.03762095201820968	0.0832157310552605	0.07049759229534511	0.07690062746242521	0.0	0.12891448714317189	0.08466065769436557	0.0435600819173078	0.0	0.0	0.0	0.022279842504561605	0.3701750363066575	0.05679738406539954	0.11456820375598291	0.04145143246266842	0.07527019796682718	0.03621846318475532	0.07680926220252063	0.35443790499970274	0.07786439678931277	0.016851606299578943	0.03692744318049643	0.064508556525734	0.06879156156844761	0.057815183791794046	0.05066493729726679	0.0010304579592969106	0.06576542120526774	0.03642647462872182	0.13240967587508096	0.0736324141884935	0.0	0.017121455323702513	0.18084537185660782	0.07174068129124309	0.025376442711916226	0.020139446227929375	0.08228952736091738	0.29019529159978596	0.11967059158070394	0.0	0.6655554183644071	0.05955735339671055	0.025403740950633864	0.04607976293369552	0.0	0.020588550026752275	0.013070396698005044	0.0	0.056304128358555736	0.06494471318707781	0.0	0.0	0.0934374614149895	0.03987872302479044	0.0	0.0	0.18360977349741395	0.0	0.11205224238932104	0.06499096206961376	0.03256010631871451	0.4720773140716961	0.07211224065156649	0.10282905296950241	0.1655668509601094	0.10623255331464261	0.0471604372085913	0.08349244985630355	0.0	0.09218445484964667	0.049454732107513694	0.08125047771917755	0.09491112300101064	0.023986227021178717	0.021183279451992856	0.006271922002259081	0.03018692072697147	0.0	0.011452682338758288	0.052579117373124866	0.027481881414465684	0.0	0.02127920456572142	0.0	0.12038523274478331	0.06016289162356578	0.08451354679802955	0.017634299745353875	0.0	0.15202516071734118	0.07546854336392178	0.060617150200430694	0.06705903335116818	0.041361356340288924	0.04034242910647405	0.040976927695342655	0.08053425281889702	0.0	0.04891702831777738	0.060322650645119075	0.40569823434991975	0.0	0.011503477795612628	0.10246120920278223	0.0	0.3561619404316034	0.07888201245768992	0.0	0.0	0.09253139458030403	0.10509546867969133	0.003518952957155204	0.0609814654758475	0.025114710507968936	0.01182450508293205	0.0	0.0	0.0	0.0	0.11586459386084855	0.0	0.08269225027617161	0.08438553906083901	0.0017121455323702514	0.0	0.04040974596971177	0.06223518863968302	0.0	0.0637333585119441	0.0	0.1781701444622793	0.0	0.013673718445843178	0.0	0.0	0.026975209559479223	0.0	0.0	0.10726851176289379	0.0	0.06548431293662545	0.0	0.0	0.0	0.0	0.020815326995102277	0.06795358445362869
ggq3nifm_jkilwp1x_TGTCCCACATCTAGAC-1	0.23986279905220514	0.08465608465608465	0.0	0.03280635018360122	0.07645436269849927	0.10280038981884888	0.05526970934081908	0.09149408506569025	0.11323294552654223	0.07447871420325208	0.07298647717838841	0.05915969157240814	0.0754540296573698	0.02514105744442823	0.059548580147831084	0.06088371678259319	0.13200336314301	0.07641577971039026	0.06809244780429992	0.06427015926392396	0.055766859748296	0.07372358748218957	0.17216999159214247	0.062332798287854464	0.0	0.07079220371456124	0.05901913274413421	0.05511131555938353	0.015803147391239596	0.05139270171297894	0.0672375981552125	0.11440018913235532	0.09678188888093704	0.09028212313300868	0.11982729761976292	0.14324626684177247	0.07581380417335473	0.01827684338676034	0.11926807760141094	0.08375523387377835	0.6966292134831461	0.07886607643879695	0.12659176029962546	0.0485829463443324	0.09955287577181286	0.22284644194756553	0.0	0.04685739464325056	0.058640984483681116	0.08906136768460762	0.0693614705086768	0.2143273289340705	0.08718425276674834	0.04783379376362637	0.046180209101557415	0.044692034117017596	0.06063848760477974	0.23552701979668272	0.06613684114369234	0.09764227985694574	0.06101791528096882	0.0	0.0	0.03697697936038118	0.0	0.07014083485231838	0.12504982386590108	0.0942964151952916	0.038280071987937155	0.0	0.14726339974191924	0.11207144915010084	0.028043763030202395	0.07517388978063136	0.07517388978063136	0.0	0.08116228340947441	0.34044179469540625	0.0721811903160588	0.13030750875432565	0.10387664769687241	0.03323702514713751	0.05300407457710828	0.0966512988984899	0.412163367219547	0.11049440170468701	0.05146439621280852	0.04607439458440924	0.07738942626877211	0.09829549797447068	0.0780140014612993	0.0673936186152767	0.027861997899451083	0.08556210392329877	0.08369846572093763	0.09022556390977443	0.07487104079225002	0.07009095773140717	0.09314655382071113	0.2299625468164794	0.08458177278401997	0.07360697087823893	0.037731853040841805	0.05384975736038	0.3611556982343499	0.12122708751922236	0.029878065951395343	0.6654319463308227	0.07200668558375449	0.03005536082811937	0.09825904432646006	0.0056179775280898875	0.06852862493311931	0.0	0.0033631430100129938	0.07245202998218152	0.07663520072256758	0.036115569823434994	0.05521669341894061	0.09048442194509611	0.0236490101658641	0.0	0.038770218545499446	0.4690565364722668	0.0	0.07344939704490266	0.07475886801729498	0.03616488277079589	0.5023742643124666	0.07395517507877059	0.05745050829320492	0.0	0.09292741240860405	0.13911182450508294	0.10271683054374903	0.0	0.11324390034292811	0.09437027757115453	0.0323829906494433	0.10286249331193151	0.06067139323078624	0.05923430721658289	0.031523096129837704	0.06443846114016466	0.08551285682812451	0.03296286513467569	0.05595882131462656	0.07189065616031909	0.0	0.022460763331549848	0.012506688068485821	0.03570997083139164	0.0	0.08361354034058412	0.058950467221249074	0.0	0.14820270890538387	0.09031836888525462	0.09333946884356502	0.08189575061248627	0.060838014981273406	0.09288389513108614	0.07337576938314566	0.03551116659730892	0.0	0.08284287497770644	0.06571203289121681	0.38336008560727663	0.0	0.0	0.07929373996789728	0.0	0.13714999108257536	0.0907903508696635	0.050347779561262705	0.0	0.025839549302867214	0.06393435283003239	0.05099394987035436	0.09587603407828127	0.02856818587155666	0.11540930979133227	0.01667558409131443	0.04396290351346531	0.14945603709648653	0.0	0.11788463824980679	0.0	0.08381802577222607	0.07622685122209022	0.053647226680934544	0.0	0.06864648033126294	0.04792272208002545	0.22498662386302837	0.04812261983445063	0.0	0.0	0.12787586944890317	0.03935590143139695	0.0	0.0	0.07838416265382557	0.0	0.0	0.042495581821424516	0.0	0.08064531738427741	0.0	0.12413055109684323	0.10739127111518765	0.0	0.057347614931884595	0.0998210897795079
ggq3nifm_jkilwp1x_TGTCCTGAGACTCCGC-1	0.20262936635328288	0.17715950300219963	0.012573568753344035	0.07314731341205098	0.11442181323276557	0.1023656653672705	0.05182062050616768	0.07903236567284258	0.10157202999168696	0.04908802552876493	0.07189774136581956	0.055713910372890633	0.08723409875985369	0.04241451432462669	0.06024215762043477	0.07168940609951846	0.08846085250579633	0.07548574773865195	0.0669166422156636	0.06539904318150865	0.07891920813269128	0.07257416374915877	0.2789115646258503	0.08344783306581059	0.07561976101301944	0.0769336127103738	0.07696587485499526	0.048496652703284654	0.026377190514802005	0.07136523271144714	0.09243437905684689	0.09309791332263243	0.09520742384121758	0.07532805542708418	0.12330652383527466	0.09864293010360427	0.06777956126270733	0.026093159947581053	0.11228716529382364	0.07371699530239886	0.6523177197334501	0.059781544845946055	0.0	0.0719574904324883	0.10186660574178003	0.19232655609060104	0.03879079721776351	0.02498347653668209	0.07477795612627074	0.10777441398974609	0.062214083005460906	0.048570239581475536	0.08836416884908901	0.08536705211779735	0.030497592295345103	0.03345607906083782	0.03317281968967362	0.2530765115034778	0.049915828211251616	0.11241411112049787	0.046351374507356	0.001890494025325486	0.0	0.04474608602600786	0.0	0.060632441893154136	0.10732509578750435	0.1731621187800963	0.09830244661705335	0.0	0.12894596040663456	0.06399967074124377	0.027065921292965076	0.0	0.013269127875869449	0.0	0.054272818317762136	0.3624550943973095	0.07350190938662515	0.140069816466676	0.0967556787781507	0.038887105403959336	0.04563690990657283	0.09219083376386747	0.41133107425242255	0.09316006768610181	0.030655779654314094	0.07317561123130249	0.07654679967168937	0.11388825192998547	0.06947512701284664	0.06360698625669207	0.030279610803955373	0.08031604825246919	0.07448700707127673	0.0783137619329222	0.08248752725824886	0.14820759764579988	0.0	0.2678972712680578	0.12136614945603709	0.23893602384774135	0.04718989655787409	0.06397882247938673	0.29828785446762973	0.11923282709799564	0.03435555180085044	0.5954233032884718	0.08175594306320991	0.05046352409342549	0.06567889039799152	0.05102996254681648	0.0	0.07460062676756096	0.0	0.07769613016494781	0.08266269664385222	0.01572439212888651	0.06243980738362761	0.09901428159855126	0.0	0.0	0.01860311972671523	0.279115391474942	0.0	0.10361773058402272	0.06477983601579107	0.04856585620837679	0.5172217763509899	0.05207775994292848	0.058085874799357944	0.07906783187682064	0.09662527743184056	0.11330224973884685	0.11191247194115948	0.12000305740273638	0.10637147680868936	0.07396677498075141	0.10206629468266708	0.08783026319141889	0.03876611799825863	0.05849579373871192	0.05943958940213622	0.055299539170506916	0.0	0.04517409296245877	0.04251035412084101	0.01918381244223941	0.06643481362582486	0.05191055823078295	0.10396602461209203	0.04983566460291982	0.0	0.06694814210069924	0.029172189179648735	0.0	0.15935066663407507	0.09478402165756417	0.06762709141789468	0.06699520336421579	0.0604527822364901	0.07052619664979215	0.06603727347358877	0.06202564254998712	0.0	0.06664288686760597	0.05511796676092081	0.18017656500802567	0.0	0.0	0.0709470304975923	0.0	0.4709827001961833	0.09610074877754983	0.0	0.0	0.12409907783338055	0.07424371657364935	0.03901716261266823	0.08635496837744029	0.04526809021191044	0.04670947030497592	0.07160691992152667	0.007356875334403424	0.12493311931514178	0.057285535937221334	0.1426626934585736	0.0	0.08557410285100098	0.07715310462406254	0.014731585518102372	0.0	0.05462189150208203	0.0465670325220887	0.0	0.10005350454788657	0.06393793472445158	0.0	0.13590155163188872	0.01879572685026542	0.04598418643362463	0.0	0.003745318352059925	0.0	0.0	0.09792953613178332	0.0	0.07562943883821856	0.0	0.0	0.11472903768248872	0.0	0.046672428694900604	0.0800784733369003
ggq3nifm_jkilwp1x_TGTCCTGAGGCTCCCA-1	0.17506496980814798	0.0669401343558647	0.2232477260567148	0.05464793274551624	0.1073571350652184	0.08458018038676145	0.061190024211418705	0.0670769118064522	0.09976412669812183	0.0715963724300078	0.06895530050690146	0.052595632939666445	0.0789663252548169	0.04937010554988083	0.006361096248736698	0.049803816657749245	0.1026522968738057	0.08066893783900068	0.07193341272717858	0.06779744141311095	0.06108823597831903	0.06974613061149794	0.29954903309638464	0.07032209737827716	0.09942928482254325	0.07180422461657744	0.06563069992665148	0.05734610917537747	0.03075684113562024	0.05178106805745155	0.0743262207002574	0.14810805430089466	0.11335125906084183	0.09457155553137271	0.10655321032055996	0.09278175008512086	0.07679828785446763	0.022464155830057148	0.10818790224741119	0.06937919998429225	0.6643805632569677	0.06264941346959904	0.08317281968967362	0.04213789469814858	0.09988410602492452	0.20998305689316926	0.030129748528624933	0.030377993894186887	0.1074585339753879	0.09922045905547541	0.07633888682763004	0.1333690030319244	0.08399463077168577	0.0707970721729034	0.04045377640883259	0.08072892078179586	0.0	0.25409309791332263	0.0701860354994286	0.09840319431537646	0.04962634242211242	0.0018726591760299626	0.0	0.049396602803309896	0.0	0.12871471193695533	0.12497800568081845	0.08755484216158374	0.073203949608444	0.0836677367576244	0.09190192931105026	0.18693665884677121	0.06003579269755171	0.0	0.0	0.10176565008025683	0.06859557421355174	0.3764427119162272	0.07389592146084752	0.14475797826733733	0.10640595359696484	0.08727661851257357	0.06853027122690045	0.09765237293327181	0.40343915343915343	0.11068708023144214	0.05341382278363226	0.07027938679135552	0.07721406581339518	0.0893525949705725	0.06770447935346015	0.06377369700133048	0.028595208370489268	0.08783579624906016	0.0889910777551227	0.08766297766889133	0.08618427201800462	0.09232506985315975	0.012938372488934287	0.23584804708400214	0.06830747280185483	0.13842390888939846	0.0437984884965222	0.051297777341641725	0.19796682718031033	0.12741939708231842	0.03776294669257413	0.6562538585010496	0.08506974640832086	0.07105185573426802	0.08955015022430753	0.0	0.06914927768860353	0.0	0.0	0.09442161910979559	0.0972223747089638	0.07151774567504905	0.035580524344569285	0.10736922253776186	0.0	0.0	0.027287319422150885	0.24870697342607456	0.0	0.06657886433167332	0.07019623154454616	0.056802351241330165	0.5453785446762975	0.14380833481957078	0.1027956126270733	0.28416859877534034	0.0946175234107687	0.15590206119901143	0.10200119427946347	0.0	0.14017775707826358	0.07451487034934555	0.05597594843180718	0.11297103110907285	0.04265951166734781	0.04149742399465457	0.025013376136971643	0.07538100415954711	0.03216567525886759	0.046162911189223235	0.04084675901155302	0.021645021645021644	0.0	0.030988050650971998	0.04684991974317817	0.03092908058475293	0.020272278699244993	0.05769554528514234	0.03248680702175038	0.0	0.16298734631022316	0.10092379471751954	0.06730099146463567	0.07179183914843287	0.06535513643659711	0.07218586656788904	0.06349274421150225	0.11547074093890573	0.0	0.09293938132889444	0.055300180391494265	0.27969502407704655	0.0	0.09889423934367754	0.1731407169609417	0.0	0.27708221865525234	0.08722242727530236	0.0	0.03866919597256676	0.02552481666824033	0.06913056229026329	0.015207638803144422	0.0788711912307418	0.05214261394036675	0.010486891385767791	0.0	0.02679686106652399	0.11182450508293205	0.0	0.13860526524384204	0.0	0.09031226467358672	0.07224398678407438	0.027858034599607635	0.0	0.0568325889222323	0.03169963703671569	0.08025682182985554	0.14122053315708305	0.11356340288924559	0.0	0.10907284262019415	0.022715385863978213	0.019291361987991203	0.0	0.0	0.0	0.0	0.14301927785073854	0.0	0.07366622286925396	0.03879079721776351	0.0	0.0	0.0	0.0758478412972795	0.0718323130956945
ggq3nifm_jkilwp1x_TGTCCTGAGGGTGAAA-1	0.128363143010013	0.2011176505558528	0.0	0.003386178236108973	0.06657420249653259	0.07681246655965757	0.046820144095809785	0.0555858617175614	0.078416540595058	0.06888279052106526	0.054596641540294755	0.046876460427609526	0.060262602055883664	0.031117758645848533	0.0029922913818044906	0.0367776886035313	0.0	0.06292578183646552	0.04995699500048902	0.05412320345407162	0.07576709237676507	0.05699947216659162	0.06649850951616602	0.05091920813269128	0.009987515605493134	0.047547761619617906	0.04441526576552768	0.024081940257604822	0.028429117505915837	0.03802156516637247	0.05292440154562925	0.08710042679209128	0.07391125060916802	0.06436415739405646	0.08032310643017847	0.06590787489663893	0.07638309256286785	0.02551158877490094	0.08208682048673725	0.05233382910941926	0.6902573082348363	0.055601851592925466	0.11746923488496522	0.030934614175029306	0.0724560686654716	0.1689183163902265	0.045813269127875866	0.05420954898813458	0.04862493311931514	0.08208545827661173	0.0559324242189758	0.11076630402473099	0.05396356058686041	0.042224915648442364	0.03979943024886845	0.0	0.06331371499910826	0.07046548956661317	0.04273093178076931	0.06991143589310354	0.027507632266389703	0.046103085428928124	0.002338346907635297	0.035918519826103376	0.0943208744171826	0.07750904589601981	0.12008000545818207	0.03850187265917603	0.02684955493944258	0.0	0.0	0.175247973000782	0.0	0.0	0.0	0.0	0.01773881549162448	0.3500726133149889	0.05361531787313399	0.10640012555087568	0.07278564132496716	0.0	0.07126476519734946	0.08333694850548783	0.32709113607990015	0.08175888561369923	0.03099309093446856	0.06284690720450369	0.06715745183890369	0.0	0.05615630994520038	0.05071439772761326	0.0	0.0646822803578079	0.06596966147527945	0.1159077468953282	0.06510112506743265	0.0	0.0	0.099625468164794	0.10656322454075264	0.0	0.037450396825396824	0.03764243541487053	0.09122525414660246	0.0954663314213876	0.0	0.4586574474214924	0.06501879285126233	0.053439032113648026	0.0586986047660205	0.06293472445157838	0.03623327982878545	0.0	0.0471604372085913	0.08781127129750983	0.08804316082325274	0.0	0.0	0.11041486603284356	0.1009095773140717	0.0006280968664945216	0.01724492735728691	0.13090779382914214	0.0	0.08109643165822941	0.05478576489812445	0.03066402349268812	0.2949438202247191	0.032816122703763155	0.042067950775815946	0.09309791332263243	0.06539252639499452	0.04744069912609238	0.07578965778822341	0.0	0.10451683729904607	0.07525871406386617	0.07788733470916456	0.11666751594520455	0.028590382212008315	0.02430312210340696	0.011959257277609337	0.05170092683684565	0.05545589022125704	0.028560592207299645	0.047244515783841624	0.042181039933848925	0.0	0.019562600321027288	0.03293873729266988	0.03505410863149174	0.0013078889483383864	0.04859458312577259	0.02941862091472796	0.0	0.10956699339748448	0.07627657981431567	0.06725992702607712	0.06044324293880769	0.05337747458533976	0.049077046548956664	0.06016096291848929	0.07020985672671066	0.13440342429106475	0.09732873590551493	0.04770104375280568	0.05537720706260032	0.0	0.0	0.024772605671482074	0.0	0.06877117888353844	0.05285505417693124	0.06720171214553237	0.0	0.05451169231737639	0.05077895010197206	0.011668107173725151	0.08466065769436557	0.05350454788657036	0.016158373461744247	0.0439183163902265	0.06456215444979489	0.0	0.06063848760477974	0.10736826982145334	0.0	0.06905996442824301	0.05524848378590523	0.052470126627429996	0.0	0.04588014981273408	0.0421510997353694	0.0	0.08991911371290089	0.0	0.0	0.10035924482152411	0.024317516427098552	0.041347125616788535	0.0	0.006153023006955591	0.0	0.0	0.06926406926406926	0.0	0.040992502450563593	0.0	0.0	0.0	0.0	0.056812569453018893	0.06090811682247584
ggq3nifm_jkilwp1x_TGTCCTGAGTAACCGG-1	0.10796453412825804	0.0	0.256286784376672	0.04168224162067474	0.07447521388832613	0.09738305434533363	0.05572168839830838	0.06053208899284557	0.09161014692300283	0.060072758514222814	0.07107454009726252	0.05255883476367843	0.08244885229393356	0.03222432997713896	0.008322929671244279	0.048987872302479044	0.06835842951412775	0.07191071693071312	0.07011109385157953	0.06311350379746386	0.045065950170981924	0.06548920600963803	0.12294580753649774	0.04864419475655431	0.04177813447476369	0.07297723974202477	0.06808708722910425	0.0624274099883856	0.026603343758446273	0.050746813479145725	0.08719554079016062	0.06749038784575759	0.07128714220963558	0.08994658613778782	0.10679450534044056	0.09168733887835011	0.08132691278758694	0.01544653034638379	0.1003950639302283	0.07454116168681678	0.9512622209251422	0.0695658550256679	0.11102193686463349	0.07449793537794223	0.09495238778690349	0.2216648831817371	0.04076377742108079	0.04126774305227709	0.0828892455858748	0.08433400383336381	0.06738596884567079	0.03549135009809167	0.07933879642927544	0.037707967081963875	0.04240235420010701	0.03484090265319611	0.0	0.15955056179775282	0.04528871016754194	0.08172643687871364	0.043282731319743875	0.01564116283217407	0.0	0.0431190551452628	0.0	0.0655929482819599	0.10093327731514896	0.06140181915462814	0.11445109197918187	0.0	0.009788184936896106	0.11203029180557271	0.00994446596926256	0.0	0.0	0.13943285179240236	0.031649997942132774	0.26568829779102654	0.06726088741156397	0.12593201226181236	0.10844399046646237	0.029555912252541467	0.05447750751121538	0.08406524136861215	0.43448665358777716	0.09646098233935557	0.025891548607718612	0.034640705329518226	0.06032791844898439	0.11465260261407934	0.061959054601328424	0.055801257516894374	0.04851079008382379	0.07436831004931854	0.053706997527222244	0.11618934977894174	0.0732622245380541	0.0	0.0	0.3142857142857143	0.07245407526306402	0.11977375219750822	0.047811329588014984	0.04881647472786278	0.12265917602996254	0.13146778315317642	0.041114021007575115	0.37202123718977653	0.09326604680902521	0.05094943274259945	0.07308721241305512	0.050762439807383625	0.008389513108614232	0.0	0.10074142016357104	0.07806755317321239	0.08425685403505535	0.0	0.0034777956126270733	0.08772687986171132	0.032530765115034777	0.0	0.08519570317323126	0.08926342072409488	0.0	0.10183150183150183	0.05863230807051032	0.08754280980242768	0.5862426431246656	0.08840140300814459	0.07811663991439273	0.2665715474704239	0.09845848413099988	0.09348008866467936	0.09985997745978621	0.006649850951616602	0.108948289101983	0.08489388264669163	0.047542612550638234	0.06792742065615259	0.03136630082191673	0.04731761354644722	0.047599231119830374	0.07374134865979737	0.023667894123941713	0.02380613744573352	0.04404514198521689	0.013950094848971254	0.0	0.014903245942571785	0.0594234884965222	0.04037497565173224	0.0	0.06442570247781407	0.0327976218227512	0.0	0.1528106183441836	0.09129781338017505	0.0438374959388478	0.0695427707846395	0.057868846976993044	0.0713843272832037	0.06927817872152721	0.1298178863721935	0.0	0.10570120682480233	0.061506211000071226	0.1476725521669342	0.0	0.15097199928660604	0.23686463349384698	0.0	0.2705903335116818	0.08119243611642818	0.0	0.04183082834768228	0.02508419097976269	0.07857691334725794	0.037165082108902334	0.08433139893814051	0.02628208246185774	0.0	0.028803281612270377	0.049268771178883536	0.14499732477260568	0.026074549670055288	0.1107680379684125	0.0	0.08401588359988456	0.08224535714537619	0.028785446762974853	0.0	0.059737536929769464	0.03748391248391248	0.0	0.13140087495672426	0.0449438202247191	0.0	0.11702208973477031	0.05673285600062522	0.015664942631234767	0.0	0.03571428571428571	0.0	0.0072528387135128705	0.15286087196199555	0.0	0.07471695817658713	0.0	0.014397587431295296	0.0	0.0	0.05340679919331605	0.07827392362471546
ggq3nifm_jkilwp1x_TGTCCTGAGTCACGAG-1	0.07796376977757395	0.0	0.30337078651685395	0.021687665369364614	0.08319178003916741	0.10302491783230146	0.026556212757536446	0.022823810439535283	0.04179789850972431	0.021894674667418415	0.055112423614636474	0.031232083888065837	0.0846919427355452	0.014573909236830586	0.026019063472246994	0.04933342250757981	0.06553033198298046	0.03382575654523855	0.06431980186057751	0.05003487692919939	0.031119873450112825	0.0555678761759619	0.10869066727814722	0.059959336543606204	0.07138398430533262	0.08328647680561829	0.07100804608253053	0.06452028605358284	0.0	0.08023098630050221	0.09792532789786829	0.030584692722137194	0.05248898385662144	0.04979096952054484	0.07674993729190689	0.042390194075587334	0.03275762439807384	0.0	0.05849940660594011	0.0347008899426176	0.9579746096600029	0.020482734063754303	0.028892455858747994	0.07202692381524185	0.07030551292115304	0.08333333333333333	0.03711878009630819	0.0	0.07075441412520064	0.05956613907118814	0.03733612165439501	0.05614410558230783	0.02255263627232876	0.021594726708232787	0.006210865761427559	0.0	0.0	0.06324237560192617	0.02321016101699655	0.04845094947105592	0.023921428746280036	0.021080791867308723	0.0	0.047200316374717936	0.0	0.024349103572108715	0.07229218510419023	0.06232209737827715	0.06654020137166204	0.0	0.01702703553331445	0.05745565296127094	0.002177081603660449	0.0	0.0	0.0	0.023473405495877404	0.28105174654131315	0.04147821812520182	0.09314275292108776	0.03286152050196994	0.04669876939539861	0.029228299790097542	0.07468551288776008	0.17736757624398075	0.06654608720153604	0.008349035754995696	0.03127224509735502	0.05455671061883192	0.0	0.02665411360769147	0.043999126005101405	0.0	0.054324683264118726	0.025479733344901886	0.046661597814761625	0.04610001891426246	0.0	0.0	0.16688068485821295	0.07660067772427323	0.0	0.01673689138576779	0.05287896523606253	0.09028892455858747	0.09279484560383437	0.0	0.4238383339506935	0.08074217268220121	0.025381902359659755	0.02294933530888587	0.0	0.0	0.023465566001681572	0.0	0.055574372139674685	0.05507674718698559	0.016526960347185066	0.0	0.07834300530929744	0.0	0.0	0.050376589702432396	0.05689316925271982	0.0	0.1475682868941296	0.034591991670643356	0.12155764806828857	0.3435660781166399	0.0432197847928185	0.039091760299625467	0.3580643243564592	0.09245655767299175	0.0775306377232541	0.07235481070049561	0.0	0.07768694017747985	0.02660872515627243	0.11075441412520064	0.07270461243173924	0.008627855138904518	0.017804705888263415	0.0021104571666369417	0.04912062686618685	0.0	0.011737136897142586	0.021874442660959514	0.03743372732136777	0.0	0.0	0.0	0.03995334995179659	0.0	0.041681080607368866	0.00833205677254351	0.0	0.1437675349612839	0.07694349381332634	0.03345906298197875	0.05837815512564182	0.034762239165329056	0.014638638515043009	0.027929578212621355	0.10916909418782078	0.0	0.05929096565800686	0.023045054804890615	0.0	0.0	0.15623327982878546	0.08603531300160513	0.0	0.240306759407883	0.050538908106654304	0.0	0.0	0.0	0.10873086764676253	0.0	0.05799069844013664	0.021645021645021644	0.0	0.0	0.0	0.0599250936329588	0.0	0.09286011533202544	0.0	0.08566296115683562	0.0778239267098532	0.010879258070269307	0.0	0.02979607206829972	0.016056787124202856	0.0	0.013439083498567966	0.0	0.0	0.0	0.008070770285137158	0.0	0.0	0.0	0.0	0.0	0.10846831071550173	0.0	0.02625179212584491	0.0	0.0	0.0	0.0	0.004655924599744825	0.033801252371543446
ggq3nifm_jkilwp1x_TGTCCTGCAAAGACGC-1	0.17929756172131775	0.1003507520361453	0.24077046548956663	0.033524630415503125	0.08962790963445486	0.07870423450278988	0.07244063804784137	0.08618287566668105	0.11151003432871219	0.0457396764029602	0.0770264902739689	0.05760018487403616	0.08028994181528275	0.027104917554355755	0.02514713750668807	0.04122971285892634	0.021325384086218757	0.08533824245117332	0.06685263811940144	0.07138706182626296	0.06521157559262103	0.0779683417151115	0.24249025452877782	0.06156661316211878	0.0	0.06987990311511807	0.07161217455650108	0.05795782275639771	0.014286265878991468	0.05667398395530287	0.07447385301856176	0.05817064217900382	0.05977514458155695	0.056374749480824514	0.11464136216284267	0.12182012743810497	0.07461102193686463	0.03629779545754143	0.12275908421351617	0.09507021858325848	0.7411839097232356	0.08315949015945101	0.08603531300160513	0.05455013294450639	0.10851427731758659	0.20735241662207954	0.013041733547351525	0.0428728794888742	0.14367041198501873	0.10555973207089692	0.06827219992314922	0.10186076927649962	0.09691175504303831	0.08866103958972567	0.027356007693086343	0.06817108866018318	0.0	0.16490101658640985	0.07466587621620312	0.11339150779570649	0.04811562577590337	0.005742821473158552	0.0	0.04389836051665415	0.0471604372085913	0.10114626692421398	0.10687982303999195	0.21697164258962012	0.08550999562235517	0.0	0.11833947061970856	0.06292957978351237	0.0	0.0	0.0492776886035313	0.0	0.0405674225898945	0.41274936941068563	0.07402872791688667	0.13333963511473787	0.07509606498370543	0.005436062065275548	0.0644705107626456	0.09769838421523815	0.49603174603174605	0.1053014046368191	0.056317026077651385	0.03451741224091004	0.07067082377394748	0.07009095773140717	0.08469159115217127	0.06216099602832744	0.03697758753938529	0.07787873038626669	0.09319913814295837	0.11911801976852243	0.08168753491226947	0.19986921110516617	0.03555620409552994	0.1803638309256287	0.014758337792045658	0.11396468699839486	0.05172663634742287	0.0567621337333324	0.34463616907437133	0.1506134315123079	0.09019740362141308	0.6750216076058773	0.06883782489932697	0.060885991635819654	0.08593653537473762	0.049959871589085075	0.0624291064740503	0.0	0.0	0.0720315202327366	0.08766401778898128	0.06236252303668034	0.04633493846976993	0.06641766473227147	0.05742821473158552	0.006257705818038011	0.03173231263118904	0.09024433743534867	0.0	0.0696629213483146	0.07590849276242535	0.025475068606638014	0.6327915997859818	0.13822008204030675	0.07567549491706795	0.10041020153379704	0.09998821023884659	0.12237254452342734	0.10977901690309054	0.0	0.11640288647332951	0.12044395724856125	0.09676679660628296	0.13334310003651897	0.05399418360154709	0.04978434904056046	0.04693537839605255	0.06110737154593624	0.03326723948006169	0.03209595600436164	0.062441789033549334	0.01941728683301717	0.0	0.007847333690030319	0.10657437132156233	0.06011001718556216	0.0055486197808295185	0.0826795169830815	0.048813464497179354	0.0	0.14649653850018876	0.09504586584828263	0.07557909916699579	0.08324932180638864	0.0697451845906902	0.10499135695764909	0.07744579090749432	0.09367259179993262	0.0	0.1257654122822662	0.07477384803714508	0.235553772070626	0.0	0.0	0.18507223113964688	0.0	0.29320492241840557	0.11103624289348017	0.0	0.0	0.0716331476410789	0.06608304174474078	0.0	0.1043956043956044	0.0639298279747718	0.07249866238630284	0.035446762974852865	0.06964508649901908	0.030140895309434635	0.026645264847512038	0.13301577393337694	0.0	0.08711194393064597	0.07409624168336794	0.04301765650080257	0.0	0.061717059808779395	0.051832530765115035	0.0	0.15377836527869576	0.3806848582129481	0.0	0.1492776886035313	0.03481703248146879	0.012157422269781821	0.0	0.12114321383984306	0.0	0.0	0.1095546151725927	0.0	0.08508052641838898	0.0	0.051267084974950146	0.0	0.0	0.036938716713997614	0.09825035915454389
ggq3nifm_jkilwp1x_TGTCCTGCAACACTAC-1	0.22972559810441032	0.09309791332263243	0.08319957196361691	0.0709338375953737	0.09146680380453698	0.09916494687762746	0.06365758555230619	0.07612559047959175	0.1181612729063816	0.06975727345426512	0.07367501134375944	0.07419689820814962	0.07777164006619265	0.022526630672698087	0.03354933317480134	0.05924068129124309	0.060995184590690206	0.07874539392345524	0.06963933332182698	0.06738914055624048	0.05504571149417266	0.07756085973289195	0.21676985400901932	0.07267201712145532	0.06621187800963081	0.06458871983160484	0.06662104407124173	0.06461326651789792	0.046449669871423606	0.047364859346377776	0.0762668556360341	0.08580636330832307	0.10827684684408366	0.10039811011054584	0.1277580831447322	0.07361739384211294	0.10157303370786516	0.05088360046835865	0.12360073497193763	0.08465303036996677	0.6875820808405078	0.07274008534627882	0.01808453718566078	0.0825889666270488	0.10765593451355775	0.28714107365792757	0.0	0.029968841469171937	0.08049224184055645	0.14166514280296102	0.0798130449246406	0.15880149812734082	0.11129133695662377	0.053238845029718686	0.04229028386331757	0.06474050294275013	0.0	0.149438202247191	0.05893143774363678	0.10406927900275033	0.03917372192322622	0.0	0.0	0.052901766471121915	0.0	0.09920559349239601	0.1348960970407317	0.1768860353130016	0.18230458679896883	0.0	0.09102067793409499	0.022677696835000205	0.0	0.0	0.0	0.0	0.04882632972520613	0.3051287930902698	0.08016074282294226	0.1571967252550555	0.09755824699644924	0.06972712680577849	0.06377577478701074	0.11902461340663588	0.5362196064443255	0.12287192523658799	0.04359690138879196	0.07433642729197198	0.09158633981270607	0.28655507146678894	0.07800988159319956	0.0660546956714268	0.016546776846402315	0.10628733648739129	0.0467514063019681	0.13581707076680466	0.0959092939681166	0.03537245110278818	0.062211197042657713	0.33841626538255754	0.06540930979133226	0.14025835053122374	0.04937466559657571	0.050857941920696446	0.39131888710540397	0.17401699424171335	0.05429303596068824	0.549615178828662	0.09946379497984884	0.07066968039222109	0.07292258303494259	0.0	0.028785446762974853	0.009401513414354506	0.0	0.09219308106020815	0.10706106325467213	0.01917246299268771	0.0	0.059575256204469684	0.004637060816836098	0.0	0.06683952751368481	0.1461565899768147	0.15077581594435527	0.07568561276426444	0.07134209651063583	0.05957867017774852	0.5198970037453183	0.06218417454372511	0.05821963616907437	0.32156233279828783	0.09624289188678666	0.12902239547504396	0.10358149301491401	0.0	0.12203333915507171	0.10864903191568032	0.10443578180335805	0.10183911267378362	0.03386581217337053	0.039281883561041654	0.05624417890335493	0.08521030739225738	0.0	0.03991168363234925	0.04628936052157026	0.04603336738168199	0.0	0.03387506688068486	0.0986490101658641	0.057338629543879895	0.0	0.06179948248187303	0.0487779428056364	0.0	0.17071318574769212	0.10435511035733634	0.07206205078221717	0.08140576159499874	0.08144729802033172	0.0999073959748117	0.07889061791626334	0.11915660979331391	0.0	0.09753680914729604	0.0668111123810849	0.23167469234884966	0.0	0.08230782949884073	0.08940609951845907	0.0	0.317103620474407	0.08595777432525616	0.0	0.02704411693175738	0.14704308689768042	0.06460125679720433	0.018911799810676214	0.12536527143268716	0.045624787197820905	0.0	0.0	0.0149812734082397	0.0	0.0	0.1709296910607772	0.020955947922240058	0.09012957199679067	0.07040709806849589	0.0	0.0	0.06737938213878615	0.041142466704264455	0.0	0.08195637805684071	0.026886035313001606	0.0	0.20377589237942367	0.03467876230153721	0.0256524582367279	0.0	0.07637774210807918	0.026886035313001606	0.0	0.12520064205457465	0.0	0.0752326480050546	0.07499554128767612	0.0	0.0	0.1296147672552167	0.05107111989134461	0.08715062302605432
ggq3nifm_jkilwp1x_TGTCCTGCACATTCTT-1	0.20188412443629136	0.06254087152963557	0.0	0.026246546024905268	0.10137293708800199	0.0835960788809906	0.06010099899587355	0.06850936852859876	0.10303348931406522	0.056287167921818156	0.06912752241248515	0.06511584433782787	0.07301971072847013	0.009387616129189163	0.024730991023125856	0.05432049224184056	0.03658691941195954	0.07125072674491832	0.06847934897046894	0.06170010922491084	0.053295182264405515	0.06810763834892268	0.17075594282656884	0.0697784911717496	0.06581059390048154	0.0637453023327342	0.06206063910579713	0.0631859348288507	0.017281417374085044	0.044978823199972	0.06909744089921385	0.0786019137208058	0.09040223833038546	0.11446345820750696	0.12289832514551616	0.16350503429155114	0.11056607811663992	0.012895371468893697	0.11378413667219327	0.070211220247299	0.6924947711464565	0.07246603766198176	0.02974852862493312	0.06350295500308366	0.0979106376414258	0.23006955591225253	0.0	0.03634532464671262	0.12365971107544141	0.11190577781389899	0.0781728560648298	0.11794780334106177	0.0805656463255517	0.05589223383307309	0.03168336876202045	0.12929216630472415	0.07767076868200463	0.18041733547351524	0.06508725715553418	0.10374719570461735	0.044838909346510136	0.0	0.0	0.038470590972099636	0.0	0.08013439616943711	0.11587145981233908	0.11539860888175495	0.1784133469526728	0.0	0.07484342051427313	0.021154875087459356	0.06761867862216564	0.0	0.04628143392188336	0.0	0.05757912499485533	0.3790415042421463	0.07754486698640115	0.1510743022443431	0.08524733693273019	0.012541466024612091	0.05240317734699757	0.11333301782739985	0.49625468164794007	0.1132043319519526	0.039016446832763396	0.05361620955172494	0.08471142560206622	0.11518764809294504	0.06979450635292617	0.061234631262308735	0.04199116184134911	0.09452035130303149	0.039506601304354114	0.13471881952071188	0.08177290668056166	0.0	0.0	0.2660246120920278	0.07615480649188515	0.1386532140946266	0.05506509719992866	0.050103270786750496	0.3496522204387373	0.152835928116827	0.06848582129481005	0.5235214223978268	0.08266038526587453	0.06290060165318134	0.09454665185002263	0.08480470840021402	0.060010700909577316	0.0	0.0	0.08775891210691747	0.08572658224512696	0.044289875750549906	0.0	0.08718154504671359	0.021615837346174425	0.0	0.0	0.33707865168539325	0.0	0.08483900618732079	0.06139314274145735	0.047392208061187505	0.5079253611556982	0.16943106830747282	0.0563135366506153	0.35562689495273764	0.09635766272859216	0.09911080537083747	0.10287465343645119	0.0	0.11355162079968507	0.07053900394541666	0.03936406023083391	0.0982997443671601	0.03544528222168257	0.034373532078865204	0.0313992430097299	0.07614905331469304	0.0	0.03903122904687405	0.03953391593841032	0.037628289313682575	0.0	0.0	0.029561262707330123	0.043661683593335845	0.02558310048946753	0.05348206213907492	0.03586580792977362	0.0	0.16999780006681278	0.10292033038217054	0.07654290569551685	0.08270113485962097	0.07279728464419476	0.08013232086265794	0.07226687741740491	0.10157937498761468	0.0	0.08840140300814459	0.04965072959994169	0.22150882825040127	0.0	0.0	0.2270733012306046	0.0	0.16044230426252898	0.07660735387106835	0.03734617442482611	0.0	0.07528404620275077	0.0643059743760228	0.017985759558793266	0.09708331618443979	0.0744199620604115	0.11037988228999465	0.002987337257000178	0.03366327804530052	0.03816657749242019	0.0	0.14840328557557023	0.0	0.0855854767141478	0.06427674648013632	0.0685214909934011	0.0	0.0537240910042571	0.04754493658988041	0.0	0.0861108488339156	0.08774745853397539	0.0	0.0626767560956967	0.030554703891403804	0.0	0.0	0.0	0.14192081326912787	0.0	0.1639671190232988	0.0	0.05667887455188213	0.12573568753344033	0.049613308040274334	0.08812963387602232	0.0	0.03358439313495493	0.06163485182329737
ggq3nifm_jkilwp1x_TGTCCTGGTATTTCCT-1	0.13637927080944737	0.14779145116223769	0.13750668806848582	0.019782023937788138	0.06952993917104314	0.09205170832377894	0.05144987552252444	0.06830921704139473	0.09161419416565687	0.06767845876218476	0.06878767354184644	0.06650681539017474	0.07963897638742182	0.030023347439077776	0.03782969700572697	0.04598938826466916	0.05131340925883462	0.07988803342069387	0.05878884113751819	0.059873982165347665	0.06108823597831903	0.06702988456630439	0.1349078957425667	0.07106688068485821	0.02086677367576244	0.0655594909699061	0.059773481959138106	0.05872287254172702	0.0414522347801625	0.04939503191104577	0.07564193289965124	0.20151305884255977	0.1277225124645149	0.14443507359142477	0.11607768745904899	0.07709518945474002	0.11490208667736758	0.02767503353727096	0.1008128617887253	0.07664501941380614	0.7402597402597403	0.0648511162937816	0.1271000535045479	0.08495378595730256	0.09709610900868179	0.1626315320135545	0.030296950240770466	0.022245302615428193	0.15223113964687	0.1318108241732193	0.07106779601606063	0.07822364901016586	0.08414481897627965	0.08425692374328009	0.041090046708024235	0.01863217196991156	0.0697788478687355	0.11214553237025147	0.047880045413616255	0.09340356978588794	0.0554296625017048	0.0	0.0	0.04094124215392068	0.0	0.08305447488460248	0.15610041618638254	0.1371214553237025	0.038523274478330656	0.0	0.05979920057910805	0.06539902045520023	0.0	0.0	0.0	0.0	0.045177045177045176	0.30925628678437667	0.06680517322281015	0.13328873611108585	0.09862347390437277	0.0307972177635099	0.0722327859406511	0.1048557677771161	0.43011711551037396	0.10417692861105197	0.054784004466466606	0.06976993044408775	0.08629303124273417	0.18497286555071465	0.06549533442850175	0.060493888581943274	0.0	0.08311173616736785	0.11001691900568306	0.09720931542338994	0.07706862786225413	0.06896141727602402	0.03550756359745124	0.29919743178170144	0.0609505974674514	0.13834747382098908	0.046668784555020514	0.053093918004864474	0.2857142857142857	0.11714128568061152	0.035679085353834024	0.5910194674239618	0.09399490133131905	0.06925563162664745	0.11299337366753097	0.08674424826110219	0.013761369716425897	0.0	0.0	0.11569090406323682	0.09976658549492438	0.0	0.07891920813269128	0.0815944355270198	0.0	0.0	0.0	0.13367219546994827	0.0	0.09664018877502023	0.06995068905181265	0.062241569335236814	0.49829454253611555	0.017775399797871707	0.0	0.1936864633493847	0.09859275130170182	0.1373283395755306	0.09419749905047538	0.0	0.12512717726084438	0.07016273212491354	0.09291956482967718	0.09494297094618122	0.046610161125688304	0.03438106793068021	0.04283831718288647	0.0959025872037833	0.0	0.019783137262869874	0.04497948992331015	0.04666569385670509	0.0	0.01771223470661673	0.005116372391653291	0.032689552805536856	0.008937241146978974	0.06252075607461118	0.0403948236014999	0.0	0.16122251102003568	0.0999843103802188	0.07030352658982786	0.09149465423859274	0.06598515248796148	0.06867308721241305	0.07954308749831522	0.07567921051067118	0.0	0.09491112300101064	0.05674049631679993	0.2137506688068486	0.0	0.0	0.13472445157838417	0.0	0.3843410023185304	0.08673029988297669	0.0	0.0	0.047335788247883426	0.07014961125252132	0.02887187718648393	0.11501419928386221	0.03213515573066135	0.11428571428571428	0.025994292848225433	0.06598894239343678	0.14535402175851614	0.015694667380060638	0.13449210312506193	0.05564472980203317	0.0822657304081653	0.07408389835546568	0.05707151774567505	0.0	0.066637878893619	0.030154150940667795	0.0	0.07660592326818368	0.09537185660781167	0.0	0.024382786822594205	0.024729321093416537	0.0	0.0	0.11088817549491707	0.09537185660781167	0.0	0.08899589798466202	0.0	0.07605664569343691	0.0	0.0	0.08996407551784759	0.0	0.06531156109807795	0.07273880090831343
ggq3nifm_jkilwp1x_TGTCCTGGTCCGACGT-1	0.1697336237865933	0.14059806194637656	0.14178705189941146	0.01658640984483681	0.08072953191312524	0.08269796682718031	0.05719794972527003	0.07050826704132931	0.10779587974508847	0.061499546457864686	0.07681777393687877	0.05603699835806539	0.08051665600124279	0.05185685101415438	0.018171729782216674	0.04736044230426253	0.07513567224642666	0.08463996275841638	0.05965325601063187	0.06667003470557284	0.05392909484262684	0.07998163626553581	0.2813574868149507	0.05066024612092028	0.0	0.07036408723484011	0.07305457185697872	0.044320687990186486	0.0030172152261808234	0.0590075156388293	0.08251543406659548	0.0777557952891112	0.07990239679926935	0.09031386311904309	0.12693262528027896	0.11454837297533926	0.07153772070626004	0.042749358333139476	0.12167220427728126	0.08169113640714507	0.6760542827958558	0.08013440143573644	0.03924558587479936	0.04879941512585822	0.10809407622640625	0.15201979668271803	0.04089753879079722	0.05223932269537028	0.05590155163188871	0.11517023250773784	0.075373291773064	0.08943582426728494	0.10685045948203843	0.06989077064747783	0.047908261391407456	0.08862870991093066	0.05689316925271982	0.1654895666131621	0.049380782732385914	0.11059425248514544	0.05603115153676951	0.029605849830568933	0.0	0.041658285199766276	0.0	0.10946214326522839	0.12361705107350232	0.12766185125735688	0.13191303078943528	0.0	0.10140685487678218	0.0735893320162983	0.04252689064777403	0.0	0.0	0.1398608881754949	0.053806368413109984	0.3882137124512726	0.08182346789976873	0.14385997441719126	0.10865314460820079	0.08286784376672017	0.05966662550932214	0.08902131374041486	0.5276291540336484	0.10340103497374237	0.04476237001884291	0.05506083234466234	0.07432930228388784	0.20989069785217457	0.08130702994588822	0.06219969154148086	0.046192259675405745	0.08732082752362282	0.07538356976559224	0.013319816394919883	0.09443589500155657	0.07104214969383509	0.0	0.2945425361155698	0.061842339932227576	0.1388060842314454	0.04306558765828429	0.055871948897315664	0.23361423220973782	0.12005597398855826	0.0429162794627017	0.5644729802033173	0.07270489508636098	0.041629814044397855	0.08300613244433469	0.0	0.027629748528624935	0.0	0.0	0.09409928284271135	0.08025535795713634	0.0	0.14119850187265917	0.09834547474996913	0.02179418583912966	0.0	0.03239083014363913	0.11717495987158909	0.0	0.0878983687972452	0.07494367561783292	0.05356865471813952	0.4953183520599251	0.20183104452767375	0.03889111824505083	0.3622257891920813	0.09935200456287667	0.14499732477260568	0.10626965671192302	0.0	0.10819562149829368	0.08615319700548531	0.06629468266707432	0.0863567649281935	0.05104254894876396	0.04529298135881456	0.026306402710897094	0.053461399057629574	0.0	0.03806272900285132	0.04632503022016131	0.03405807675470597	0.0	0.03745318352059925	0.04531166399143927	0.05636469883350223	0.03245942571785269	0.07615634397889338	0.03988863949701285	0.0	0.15059710532248033	0.09675195426202422	0.06446996075930563	0.07289009039452564	0.06537118780096308	0.08920751533111083	0.07049938939466344	0.07964251035412084	0.0	0.12936210689019678	0.0529363726566913	0.2370251471375067	0.0	0.0	0.16506153023006956	0.0	0.29349028000713395	0.07308091776036257	0.0	0.04966194853835303	0.12973279199320178	0.07294214568907813	0.0	0.11812157879573609	0.0644648734536375	0.023274478330658106	0.005796326021045122	0.06607811663991439	0.11342964151952915	0.0	0.1318342151675485	0.0	0.08359694630730946	0.07519001167829963	0.016301052256108436	0.0	0.06351702258822435	0.05250495278585166	0.0	0.11516067100997703	0.0	0.0	0.16746923488496523	0.01868751540510157	0.0	0.0	0.10370964865346888	0.0	0.0	0.15555231285568363	0.0	0.09463115734346464	0.0	0.0	0.0	0.0	0.04024159361238013	0.0881280289402027
ggq3nifm_jkilwp1x_TGTCCTGGTGTGACCC-1	0.11432775357333945	0.0	0.336677367576244	0.034330863328862406	0.10090022700473229	0.09057555606512267	0.03908580517015179	0.0446115425923673	0.06758814287414128	0.03699292934523091	0.06339330172544436	0.04935371363512253	0.09223442798828026	0.03837735298409456	0.030299427303172623	0.04334314250044587	0.03839588269764835	0.04990331899492059	0.07560178233429411	0.05798758493588465	0.03578407425500733	0.06724128838230103	0.06447298020331728	0.053108614232209736	0.06393793472445158	0.09211672962261673	0.08276281906839031	0.04999902125827037	0.01613961929032009	0.09205865831929047	0.10547858666227988	0.024027274876504037	0.04613318883697471	0.0635434520408811	0.10436152670124911	0.06906950727175447	0.07860032102728733	0.026620451144144353	0.08724901853283043	0.05533204726071441	0.7432268106425409	0.050138297759955354	0.027608346709470304	0.0637929414839956	0.086096677250413	0.16793739967897273	0.03317281968967362	0.03212790734271236	0.10230069555912252	0.07217018509864477	0.06367371881739738	0.03461149753284585	0.07011536331465368	0.057151592579246784	0.016911775338741632	0.0	0.020108792580702695	0.08523274478330659	0.036526641349880595	0.09233993222757268	0.04352752336889812	0.02470126627429998	0.00852109466341676	0.04270442910921086	0.0	0.052293894133543725	0.08428941292224604	0.09767790262172285	0.07077192470450898	0.0	0.0	0.053010659752232785	0.00959391893138503	0.0	0.0	0.0	0.00905461579618883	0.2857907207826951	0.06478486970129418	0.12848423373064854	0.07522253027871005	0.05502407704654896	0.041229781454500555	0.0828249086676053	0.3818887105403959	0.08648002747222866	0.02371181985251355	0.05619140670435248	0.06764207418363545	0.0	0.05355291155556726	0.058304246236133984	0.023224937082614985	0.08040840131823963	0.06312090581753503	0.13398665202331672	0.06568768799268158	0.04874858807443077	0.0	0.2943820224719101	0.08716782593187088	0.18665443705572116	0.04608079186730872	0.0570898198835984	0.09135901551631889	0.09511462320451085	0.04269099715581087	0.4373379429559205	0.06963790838629952	0.044512508052980425	0.0713256780672511	0.0	0.0	0.0721547045784606	0.06412902239547505	0.0702382179549482	0.06501790682303756	0.03902859520837049	0.07137506688068486	0.052660822323743674	0.0	0.0	0.0	0.11842339932227573	0.0	0.1107324635414523	0.05237401125041574	0.056095943270385355	0.4613429641519529	0.04292253730455978	0.004113162118780096	0.18851435705368288	0.10077983476309478	0.13518815766006778	0.08866490112007683	0.0	0.08480332227203043	0.07908450673591808	0.09421896099263675	0.06880854713920524	0.03830807168424814	0.02622727626683949	0.030017042189326833	0.045056007179965135	0.0	0.030687228667601305	0.0364871291837584	0.035702125589766036	0.08765828428749776	0.014122971285892634	0.0	0.06626920431093786	0.0056080692784812635	0.05451698308149296	0.028370731014210896	0.0	0.16495533592436576	0.08697580685867733	0.04684969328487729	0.07571738334600546	0.048466425896201176	0.05029221714614973	0.040154958973039424	0.06537463091770208	0.0	0.05730931573628203	0.03840897683733458	0.420545746388443	0.0	0.1451756732655609	0.0579454253611557	0.0	0.3317281968967362	0.0706646294881589	0.0	0.0446033367381682	0.0039026846693733675	0.09132957682156122	0.019426266617277855	0.07022814887983428	0.017624073803849085	0.0	0.0	0.015783841626538255	0.12644908150526127	0.010415551988585696	0.10506584031864931	0.0	0.08621838480717274	0.077789163868006	0.0063848760477973965	0.0	0.04135552608928281	0.039450566135959396	0.0	0.006105813111761558	0.0	0.2525414660246121	0.08140334785599633	0.02134771343204622	0.0	0.0	0.11610486891385768	0.0	0.0	0.1330317622452454	0.0	0.04536134925473833	0.02184769038701623	0.0	0.06428189253229381	0.0	0.04485121619953081	0.059874538154640784
ggq3nifm_jkilwp1x_TGTCCTGTCTTCGACC-1	0.11786287548727356	0.06063848760477974	0.16238630283574104	0.024216304961264173	0.08323333696956474	0.06417679431323091	0.05079755980171557	0.06568370047395349	0.08889687544772622	0.0523596656253416	0.07120231478965555	0.054951452166419015	0.10058736717012988	0.03612772994795467	0.018627509264213384	0.03606206527554842	0.03133837804784835	0.1048477538669883	0.06163234896471576	0.05903138155478721	0.045409077162863194	0.09946729844404087	0.17431017350760528	0.058277153558052436	0.026886035313001606	0.09393252019236006	0.0779562189995855	0.030814052121259577	0.008946842955878054	0.10201283775787609	0.10636243377230424	0.07760648027175333	0.05350113995358395	0.08097777294120848	0.13688532954891183	0.08059730531640644	0.0753900481540931	0.00965408146648987	0.09379561923257304	0.07278925589409045	0.6097086434165085	0.07554954017781407	0.016292134831460674	0.034108128198530464	0.10888260926448821	0.21834314250044587	0.11182450508293205	0.024794636955905957	0.05615837346174425	0.07658600348118198	0.05997072791978418	0.02397003745318352	0.09186167666356904	0.0856582333307855	0.03129293016933466	0.0	0.0	0.22819689673622257	0.057706612379125395	0.11705234528268237	0.04689516255940578	0.05441412520064205	0.0	0.03276366726465867	0.0	0.05208531708246048	0.06896341222560964	0.14499732477260568	0.14592149423610098	0.0	0.07865168539325842	0.11244186525085402	0.0	0.0	0.0	0.0	0.019673210684446638	0.3112435985630207	0.07078760398642671	0.13815625630556852	0.08968335035750766	0.0	0.045393258426966294	0.0878651159550036	0.3919059508947149	0.0931326161755695	0.044192430269616396	0.05155512131574662	0.07538146501614941	0.0	0.0780843974683948	0.05252406759087845	0.02177833263975586	0.08269413969605803	0.08332248781686984	0.11649911295091661	0.10346395949845558	0.1643778610070745	0.0	0.22568218298555376	0.0749063670411985	0.12718795383321868	0.034819756554307114	0.07836430288714279	0.21294810058855002	0.1053590604152402	0.04100137985412971	0.5153722681812569	0.059342838258899064	0.04433233967744401	0.08833189282627485	0.01906099518459069	0.01695024077046549	0.0	0.0	0.06471759579686598	0.05826286616031309	0.010908982819095178	0.03274478330658106	0.05669424208750051	0.0	0.0	0.0	0.0	0.0	0.06637582143200121	0.0698760718985438	0.032783247405522555	0.5315008025682183	0.15932465370667617	0.03507891920813269	0.10064799952440402	0.11217157652281502	0.13518815766006778	0.10156032508411184	0.0	0.0938284028753843	0.09521199545863837	0.053096894188386964	0.08757760282639897	0.03587371347228721	0.04054539471535832	0.019266591363969642	0.0636358929218661	0.04270921851886822	0.02385354653879757	0.03870063214632503	0.042774454010409066	0.0	0.025871678259318708	0.03377474585339754	0.06059821536443501	0.0	0.0719509326396192	0.03906942048580354	0.0	0.1660460682305204	0.08275370073122883	0.046713214415550375	0.08058348117484723	0.05549792669876939	0.07124953697987406	0.050553629119543864	0.10958524067138299	0.0	0.021411727404236768	0.061106997500360284	0.19957196361690743	0.0	0.02924915284465846	0.21562332798287853	0.0	0.3164258962011771	0.08649281980412185	0.0	0.0	0.05920120857331697	0.08944079912064493	0.0	0.07751299886131346	0.01306808048381082	0.048314606741573035	0.0	0.0356251114678081	0.08132691278758694	0.022115213126449082	0.10957285535937221	0.0	0.08503597695086633	0.08078002779012111	0.05807026930622436	0.0	0.04995623676925582	0.09047329833846687	0.0	0.09973877191325968	0.0	0.0	0.10379882289994649	0.018020211493257825	0.0	0.0	0.10241662207954343	0.08105939004815409	0.0	0.1282487799341732	0.0	0.0850100165490811	0.019975031210986267	0.044262853251617294	0.0	0.051364365971107544	0.024200518582541054	0.09208399511858771
