## Supplementary Tables for "An Atlas of Cells in the Human Tonsil": Table_S14.csv (part 123 of 581)

	ADARB1(+)	AHR(+)	ALX3(+)	ATF3(+)	ATF4(+)	ATF5(+)	ATF6(+)	BACH1(+)	BCL11A(+)	BCL3(+)	BCLAF1(+)	BHLHE40(+)	BRCA1(+)	BRF1(+)	BRF2(+)	CEBPB(+)	CEBPG(+)	CREB1(+)	CREB3(+)	CREB3L2(+)	CREM(+)	CTCF(+)	CUX1(+)	DDIT3(+)	DDX20(+)	E2F1(+)	E2F2(+)	E2F4(+)	E2F6(+)	E2F7(+)	E2F8(+)	EGR1(+)	EGR2(+)	EGR3(+)	ELF1(+)	ELF2(+)	ELF4(+)	ELK1(+)	ELK3(+)	ELK4(+)	ENO1(+)	EP300(+)	ESR1(+)	ESRRA(+)	ETS1(+)	ETS2(+)	ETV2(+)	ETV3(+)	ETV4(+)	ETV5(+)	ETV6(+)	ETV7(+)	FLI1(+)	FOSB(+)	FOSL2(+)	FOXJ2(+)	FOXK2(+)	FOXN3(+)	FOXO3(+)	FOXP1(+)	GABPA(+)	GABPB1(+)	GATA1(+)	HDAC2(+)	HINFP(+)	HIVEP1(+)	HIVEP3(+)	HLX(+)	HOXA1(+)	HOXA10(+)	HOXA3(+)	HOXA4(+)	HOXA5(+)	HOXA7(+)	HOXA9(+)	HOXB4(+)	HOXB7(+)	IKZF1(+)	IRF1(+)	IRF2(+)	IRF3(+)	IRF4(+)	IRF5(+)	IRF7(+)	IRF8(+)	IRF9(+)	JUN(+)	JUNB(+)	JUND(+)	KDM4B(+)	KDM5A(+)	KLF13(+)	KLF16(+)	KLF2(+)	KLF3(+)	KLF5(+)	KLF6(+)	KLF9(+)	LHX2(+)	LYL1(+)	MAFB(+)	MAFK(+)	MAX(+)	MAZ(+)	MCTP2(+)	MXD4(+)	MXI1(+)	MYBL1(+)	MYC(+)	NFATC1(+)	NFATC3(+)	NFE2L3(+)	NFIC(+)	NFIL3(+)	NFIX(+)	NFKB1(+)	NFKB2(+)	NFYA(+)	NR1H2(+)	NR1H3(+)	NR2C2(+)	NR2F2(+)	NR2F6(+)	NR3C1(+)	PBX4(+)	POLE3(+)	POLR2A(+)	POLR3G(+)	POU2AF1(+)	POU2F1(+)	PRDM1(+)	PSMD12(+)	RAD21(+)	RARA(+)	REL(+)	RELA(+)	RELB(+)	REST(+)	RFX1(+)	RFX5(+)	RREB1(+)	RUNX2(+)	RUNX3(+)	RXRA(+)	RXRB(+)	SETDB1(+)	SIN3A(+)	SIRT6(+)	SIX5(+)	SOX4(+)	SOX5(+)	SP1(+)	SP2(+)	SP3(+)	SP4(+)	SP5(+)	SPI1(+)	SPIB(+)	SREBF2(+)	SRF(+)	STAT1(+)	STAT2(+)	STAT3(+)	STAT4(+)	STAT5A(+)	STAT6(+)	TAF1(+)	TBX10(+)	TBX15(+)	TBX18(+)	TBX19(+)	TBX21(+)	TCF3(+)	TCF4(+)	TCF7L2(+)	TEAD4(+)	TEF(+)	TFDP1(+)	TFE3(+)	TFEB(+)	THAP1(+)	THRB(+)	TRPS1(+)	TSNAX(+)	UBTF(+)	USF1(+)	USF2(+)	VDR(+)	XBP1(+)	YY1(+)	YY2(+)	ZBTB41(+)	ZBTB7A(+)	ZEB1(+)	ZHX3(+)	ZKSCAN7(+)	ZNF224(+)	ZNF250(+)	ZNF26(+)	ZNF281(+)	ZNF282(+)	ZNF354B(+)	ZNF362(+)	ZNF420(+)	ZNF460(+)	ZNF492(+)	ZNF579(+)	ZNF66(+)	ZNF678(+)	ZNF681(+)	ZNF780B(+)	ZNF786(+)	ZNF84(+)	ZNF91(+)
ggq3nifm_jkilwp1x_TGTGAGTCAAGTATAG-1	0.22487197126041428	0.23809523809523808	0.11302835741037988	0.03560617720999436	0.05316170321079233	0.12032312925170068	0.06008023239052945	0.08736416189508138	0.08972656019180693	0.08066529741049494	0.074001340485535	0.05744195271728771	0.07655093203187562	0.03242497203171361	0.0773636129441373	0.03647003745318352	0.03954240872378914	0.07081745074508358	0.07365577014906483	0.0665480171557266	0.15459324912182754	0.06792823809568885	0.2430635175418482	0.06960941680042804	0.023229891207419296	0.06395595646588044	0.06453093573612335	0.06289068107374493	0.07733889339356732	0.043005322119046785	0.06702799270988367	0.21644456057834682	0.15552102183462665	0.1710558533068531	0.10718172185455728	0.09049564667542195	0.09030711610486891	0.003249044284706229	0.11260918340610392	0.07033295536542625	0.8287368062648961	0.06340692849716849	0.17118780096308187	0.054133532647985004	0.09178226773363327	0.073390404851079	0.10202648475120385	0.04406256884776383	0.043531300160513646	0.1094743686124713	0.06417701870542804	0.14113310742524227	0.07771113176198924	0.08126503677982697	0.0904299162726129	0.013092877600478394	0.07553058676654183	0.17046548956661317	0.06824160192989226	0.07997580561891621	0.0551568942183615	0.033137149991082575	0.0	0.042991793688652795	0.0	0.09591370351225617	0.1573105526050251	0.12674157303370787	0.11099761661559414	0.0	0.1318415006452019	0.09964193110260526	0.01878194129259608	0.0	0.06559657570893526	0.0	0.023377371691978434	0.45540013758312314	0.06687980339943393	0.12154742666150406	0.0920132302154774	0.07959336543606206	0.06498086183479442	0.0971942320256927	0.2941263896320076	0.10395887038588018	0.04942424453904669	0.11634214995231117	0.0962611246039683	0.1232133302759306	0.07154150955191418	0.06675266962672795	0.06674196936369221	0.07893275994125543	0.06777724755252845	0.16423080172340965	0.07683679935352965	0.0	0.12962692737973636	0.3106474050294275	0.018146959158195114	0.052587327065657725	0.045782615480649186	0.053529664650316236	0.1286115569823435	0.1172423082535442	0.0	0.47709593777009507	0.10007918010492192	0.06209803343488278	0.09141869366588468	0.0	0.06371321562332798	0.0	0.0	0.12074029350598776	0.12589964127799017	0.03349979192675822	0.04242910647405029	0.08784006255916368	0.03998573212056358	0.009584292925768255	0.01860311972671523	0.38853219190297844	0.08496522204387373	0.1250140620927138	0.06868884936300666	0.07070243827868226	0.28069823434991975	0.0	0.0	0.37792045657214196	0.095715387440796	0.16166016968585187	0.12040437847275046	0.0	0.15773307052342972	0.07192664221987324	0.05388672322861729	0.12122814169363126	0.044560798738003435	0.031148187502040958	0.0242157620434774	0.05365988367075718	0.040159884178390455	0.020758410034473183	0.05230862215880942	0.04368889537428863	0.0	0.04556803995006242	0.006387105403959336	0.035113284168324814	0.0	0.05956762790354422	0.05163965908056542	0.0	0.13595043903604903	0.09964843473959438	0.07999594186724833	0.06822674664188562	0.072062265917603	0.06154772194098037	0.09696371901535294	0.09444543526940531	0.0	0.17752610823771872	0.0629001452739582	0.2319422150882825	0.0	0.0	0.17051899411449972	0.0	0.1521669341894061	0.07216962372282927	0.0	0.0	0.0661882730620338	0.06767810410328393	0.02179281392764539	0.09353692499759915	0.037420756521880115	0.15735687533440343	0.008516140538612448	0.07249866238630284	0.0377207062600321	0.052184769038701624	0.11606028179061886	0.0	0.08859552220486129	0.07382040609044989	0.04519350811485643	0.0	0.07235690441296205	0.05128844735586308	0.0	0.0710981021622132	0.0	0.0	0.15409309791332262	0.04475445019568236	0.0	0.0	0.02470126627429998	0.071294810058855	0.0	0.12842712842712842	0.11383092562867844	0.07155092679001746	0.0	0.05467191984045917	0.0	0.0	0.049085278017862284	0.08050398194607697
ggq3nifm_jkilwp1x_TGTGAGTGTCCTCATC-1	0.13911182450508294	0.042863087806908035	0.39031567683253077	0.02082279733503375	0.055223965881760144	0.0951425514025835	0.04002091319314653	0.056985613948334755	0.08089992868758443	0.04856640413001413	0.06612464041276704	0.04669467743822874	0.10587197627347329	0.030971837151612433	0.041931712343697365	0.03137149991082575	0.010981171494815154	0.08532514340931785	0.055802223027667026	0.053941506618344175	0.026368436969316306	0.09432869822578559	0.1398379576549721	0.0579454253611557	0.007356875334403424	0.09928898222816006	0.09466966737233323	0.02919912826736614	0.0	0.12713080611852007	0.12525839711536185	0.11487302002065525	0.05238674586702927	0.07204976829810195	0.12605232763858013	0.05326134539617686	0.051638309256286784	0.012205240343979963	0.08258415957125903	0.07186151648578203	0.7976555279926066	0.06011276347572006	0.01808453718566078	0.05008597486511544	0.10102290834319458	0.173577670768682	0.02815676832530765	0.0220124004658043	0.11565543071161048	0.07640313983650636	0.05361962565334741	0.04299387670174187	0.07128119925281368	0.054403569881671235	0.01705276705276705	0.05385075378465993	0.0	0.15093632958801498	0.04754634109056064	0.1025562501760018	0.03640407473850964	0.0	0.0	0.03714460869838898	0.0	0.06263659529704092	0.07101382140971915	0.07910112359550561	0.13595019212996742	0.0	0.03795675573600227	0.1133473268304729	0.013689784321322484	0.0	0.0	0.0	0.0311561098077952	0.4356798899335015	0.05932452638485254	0.12562601229938067	0.05863612043387324	0.061187800963081865	0.029234884965222044	0.07612172218913792	0.3582723975982403	0.08411142827101581	0.0322609160909112	0.03469886244678624	0.06943545698766594	0.08002751662462738	0.0632338850911467	0.049215746688115035	0.020906406674196937	0.07224920872495551	0.08288866715833008	0.08780377911069809	0.10051127385717745	0.06301646751084954	0.0	0.2822899946495452	0.07820581416087034	0.030421157226935717	0.032091581951132514	0.08229536846876526	0.24598715890850723	0.10280356347772078	0.0	0.47763098324896075	0.058594105885997214	0.05773031524006071	0.06176894266781907	0.0	0.0	0.0	0.05839639226477108	0.05280097126298549	0.060728027819437154	0.0	0.0	0.043400419804914186	0.0	0.0	0.0	0.13625824861779917	0.0	0.10249001934395192	0.06002689688082947	0.044213988603777864	0.42589620117710003	0.04446822424350514	0.044141252006420544	0.1883954580583794	0.11110718732164768	0.06688068485821295	0.08334704581417467	0.0	0.08787914071141643	0.0733882298694576	0.06848582129481005	0.08551385597934555	0.02254496060209398	0.028671404205507702	0.02302181796563819	0.047705345276929184	0.0	0.0075041821592810075	0.049954422051800326	0.029087017851062796	0.0	0.05387239165329053	0.04297084002140182	0.0802050432351266	0.03396547965836355	0.076854555266508	0.026097342755462015	0.0	0.16767619156257724	0.07960126492827362	0.039316784364594244	0.06825115222513212	0.049193418940609954	0.04060583611145409	0.036869126242142794	0.07318233160929791	0.0	0.05740839823236827	0.03910304512106439	0.6225254146602461	0.0	0.11548064918851436	0.24157303370786518	0.0	0.3442482611021937	0.07764597156533706	0.0	0.0	0.10883454505397665	0.10486734677886951	0.0	0.07900152282174754	0.007004231723332847	0.06367041198501873	0.0	0.05435170322810772	0.0	0.04901016586409845	0.10867615876979173	0.0	0.08080655854861923	0.08074324971106536	0.0	0.0	0.0454512410728825	0.060604745998004424	0.0	0.07427690177194474	0.0	0.0	0.0	0.01887087368718476	0.0	0.0	0.11392009987515606	0.0	0.0	0.11683447638503819	0.0	0.06839872086801797	0.08409131442839309	0.0	0.05021783994496675	0.0	0.010016668724533892	0.07870224087157644
ggq3nifm_jkilwp1x_TGTGAGTTCTTCTTCC-1	0.16831957502101966	0.09256286784376672	0.2956126270733012	0.033224125420523755	0.08468782953347151	0.08883665825880914	0.06209825780396813	0.08682388369759596	0.09152879734565637	0.059401554508477304	0.07842017108200687	0.05074468468746941	0.0873096044409169	0.05462327934238047	0.0	0.0407147315855181	0.07883003388621367	0.08018628852755685	0.06843116611148507	0.06740243544665957	0.04571149417265685	0.0781959726896921	0.21669341894060995	0.0523509898341359	0.0	0.06607691519048581	0.06257296601580285	0.06729991256573882	0.030823032328881974	0.05582224489081572	0.08450571239731848	0.08224768872796048	0.05544366175583523	0.07690145187764688	0.09675214995770184	0.042292913079429936	0.0714649545211343	0.01626072998813595	0.10854542492078904	0.09119236603001163	0.8206624835838319	0.07981063988580725	0.0	0.07250070454461911	0.10287994575341823	0.1879793115748172	0.02588282504012841	0.06768010575016524	0.07229534510433387	0.06661654848257038	0.06748120561817594	0.03791688960228286	0.08659382538743864	0.0846172604943529	0.05304542102294911	0.04226859283039058	0.0701801319778848	0.05799892990904227	0.05895194471321003	0.1038662902574789	0.05286983707340614	0.0	0.0	0.05639871972237845	0.0	0.09991294175259134	0.08366459471202703	0.03925093632958802	0.13089158032978257	0.0	0.08167311868567652	0.07000864304235091	0.03808047821995904	0.0	0.0	0.0	0.04881261061036342	0.3068867996636857	0.07297509085636365	0.1295712910229306	0.07690549151223308	0.019454253611556983	0.05614355681771412	0.08317393710652138	0.3630878069080316	0.09133790893039073	0.03662502617070277	0.05589596854863098	0.06953014042842856	0.07268975005732631	0.0761982143775157	0.059466566349276176	0.010126231100013872	0.06682045459792788	0.05547120153861727	0.2088930190645152	0.07187051752218745	0.0	0.0	0.12343499197431781	0.0	0.13016892150118475	0.06249442660959515	0.05515115618888741	0.29246923488496523	0.09805176097310929	0.025034496353242657	0.4986212289583076	0.08997046482697159	0.05598868760987541	0.05949705724986624	0.06701444622792938	0.0	0.0	0.0	0.07229986108452247	0.08064767584588055	0.0	0.0	0.06736428365641849	0.05853397538790797	0.0	0.00749063670411985	0.2137506688068486	0.0	0.09288938277702323	0.07225948259656124	0.08737021448666454	0.49505082932049227	0.11562927293264372	0.10065543071161048	0.10748469175435467	0.09783055519842941	0.09722540701673928	0.1088258701215909	0.0	0.099528161966306	0.102443809349811	0.027083492573059188	0.09055220090533092	0.05307019362328455	0.031874141226886914	0.03335612230743317	0.06708779923712871	0.0	0.008242409465564067	0.05622832570398113	0.04473953013278856	0.0	0.033551810237203494	0.0960741037988229	0.04392057656698054	0.0	0.07556537241010314	0.05750961860803811	0.0	0.12927404920788826	0.08517234185031514	0.058346528303664276	0.0725840819276656	0.06713014981273409	0.10217825245915134	0.07459595897712375	0.08768800903632365	0.0	0.0874204862968908	0.07359525714484492	0.6540930979133226	0.0	0.14116283217406814	0.12905296950240772	0.0	0.25443196004993757	0.08765017753781798	0.0	0.016051364365971106	0.12787586944890317	0.07731563877490256	0.023809523809523808	0.09021689920566325	0.0637839064805357	0.0	0.04525593008739076	0.05546638130907794	0.2963260210451222	0.044765471731763866	0.11458642966133603	0.0	0.0899125207750719	0.0817624559292813	0.02429106474050294	0.0	0.06050230302184381	0.05623581044929359	0.0	0.05126994618071948	0.0	0.0	0.11067797905679126	0.029108878749075695	0.0	0.0	0.10370964865346888	0.0	0.0	0.055579875804594905	0.0	0.09443207065365414	0.07053682896379526	0.10297193443260859	0.0	0.0	0.05290776639091246	0.10285582279743122
ggq3nifm_jkilwp1x_TGTGATGCACCACTGG-1	0.09262974852862493	0.066167290886392	0.08253076511503478	0.04967860624317451	0.10647924491057469	0.08965355805243445	0.05177420103539851	0.06403016139012403	0.08193642753128721	0.06462352167317735	0.06488374137730692	0.06463967594054298	0.07681668048637487	0.035063719052483094	0.02455264253017062	0.05425584091314428	0.039211190094015136	0.0715862637401392	0.06765664463199803	0.06621032693908192	0.06654337357805848	0.06158679974739723	0.17354582282351141	0.07039700374531835	0.05831995719636169	0.06924113250225071	0.06806065950614468	0.06568661994806144	0.010728489241173129	0.05726903453460211	0.08483115243085534	0.05396493585675713	0.046698905712718064	0.0640467575337124	0.10798619754336873	0.11051121163480714	0.1080749063670412	0.024356200711843114	0.09596002131374583	0.06829732820867755	0.7877815068826305	0.052223794423222836	0.0149812734082397	0.06396448278256324	0.09253467543828817	0.20746388443017658	0.10981808453718567	0.015000157366317313	0.114071696094168	0.12545123297505603	0.07810936488315968	0.06206527554842162	0.08866266790571936	0.09138358393116476	0.020093126834699868	0.06508670884083971	0.0335741037988229	0.061690743713215625	0.06323044427417446	0.09338127622426853	0.045875778526142046	0.0016051364365971107	0.0	0.04622601361013384	0.0	0.05669668362488778	0.08461259475511794	0.1559550561797753	0.020039885208424535	0.0	0.10153274793063292	0.11915051240893937	0.0	0.0	0.0	0.0	0.024968789013732832	0.24734388137277383	0.07540556652971736	0.13936086605866596	0.04880101172236004	0.05540930979133226	0.0515635675186237	0.10262816442591724	0.39817787289697404	0.10639273166873589	0.04665363947239863	0.06613860004187312	0.07758663674894041	0.056561950622945806	0.06372826926311502	0.06407773317610735	0.0	0.10583560953525327	0.13370352696195392	0.17498803187744644	0.08653753450748954	0.15896795672076572	0.0	0.3567148207597646	0.0981362582486178	0.13842390888939846	0.05404795345104334	0.05437837762061304	0.225187265917603	0.1277411726849929	0.07710286953338402	0.6026669959254229	0.08039431029656097	0.05829265895764405	0.05229452195744331	0.0	0.0018191546281433922	0.03966980050447145	0.0	0.05568727164438947	0.06838335020446643	0.020569526187503715	0.10727661851257357	0.08864263077746223	0.03984305332619939	0.0	0.0	0.042357767076868204	0.0	0.08373324553099834	0.05469813312509942	0.054464917536423775	0.49414794007490637	0.0	0.028758694489031567	0.24071101599191486	0.08902483593195487	0.16413157023108868	0.09496229326494686	0.0	0.09968618057923524	0.06040358958966797	0.051236974190425236	0.0749021206485091	0.03913334478449118	0.05691326485755984	0.0368586885440818	0.06757969588705362	0.05586504264627199	0.02395513745250625	0.038126944493985696	0.06106328128800039	0.0	0.048031478509006596	0.03655029427501338	0.036185840773424266	0.017597051304916473	0.057022125975535506	0.03592797088997378	0.0	0.1711314446499526	0.094556459075751	0.04830989640891485	0.0633888091014052	0.06072063937934725	0.06744556941186154	0.048787162175960526	0.11776945484810654	0.0	0.0762241642391455	0.04626901026525335	0.4234884965222044	0.0	0.09693240592116997	0.020010700909577316	0.0	0.3488139825218477	0.07199938197955383	0.0	0.041052580378423076	0.14134642621093382	0.07398156667584527	0.0	0.10796257425470909	0.03335116818262886	0.0	0.0	0.029516675584091316	0.0758872837524523	0.005386124487248083	0.14052870419911617	0.0	0.09160983289425483	0.06861051409708809	0.049901908328874624	0.0	0.061221997348035455	0.04186730872124131	0.0	0.02993107355301671	0.0	0.0	0.11977375219750822	0.03736601318977282	0.0	0.02443374353486713	0.06754949170679508	0.0	0.0	0.09754041214715373	0.0	0.0651124079396878	0.0	0.07106376769298117	0.0	0.0	0.0345155780549039	0.07319520453201776
ggq3nifm_jkilwp1x_TGTGATGCACCTGCGA-1	0.11190094015134143	0.09179002437429404	0.16292134831460675	0.042847614649984975	0.06842348589921406	0.08128869525338225	0.046916647732408855	0.06850936852859876	0.08196394878133477	0.03458810127893129	0.0709472955903151	0.04930955582393692	0.10965632889407242	0.01597232355659322	0.003388621366149456	0.04560370964865347	0.02896889092715738	0.07703344991480585	0.05729804909761416	0.05906122119772782	0.06989322353269593	0.09390070691813353	0.14965986394557823	0.0674242910647405	0.11030854289281256	0.10635630825027313	0.10459721831988301	0.05314567591903849	0.007893299796462082	0.13130866123620508	0.12376877080033913	0.044346560155287616	0.06968200577303849	0.07307905070236055	0.12534227174015675	0.045454545454545456	0.061166399143927234	0.018664557501880414	0.08947920038223825	0.06725374409118354	0.8486794104771633	0.07128036196665567	0.02819689673622258	0.06493246582448058	0.09882768411227363	0.13545568039950062	0.09861556982343499	0.028074151008718094	0.1368860353130016	0.09831968628725847	0.05195232076803166	0.06546578681410142	0.07081749317113008	0.05869485300808392	0.029051523433545907	0.0	0.0	0.09299090422685928	0.04975177245466562	0.09440208667736757	0.04652447745640079	0.03381487426431247	0.0	0.036669088739550534	0.0	0.036845589502226335	0.07834286719740305	0.16982343499197433	0.11090033561943674	0.0	0.013407610235105278	0.03337860641231428	0.028117562406597664	0.0	0.0	0.0	0.04564349508169733	0.3807230757471528	0.0590027939305099	0.11913335963115189	0.08323848436207987	0.06572498662386303	0.04564020249413508	0.07893958455756209	0.3063135366506153	0.08368411702216373	0.03869774583013469	0.054362946937446206	0.06782583849470136	0.09615531605900787	0.06319125341254944	0.05268379568652678	0.05929096565800686	0.07473370696171464	0.06706867381024684	0.18059192926135564	0.09470820150386786	0.17014446227929375	0.04839729558830683	0.299625468164794	0.07628856786160157	0.006573415883207216	0.028953763153201355	0.08208216803231769	0.03524612092027822	0.11745557812973544	0.0	0.5448409268633988	0.07118755248994926	0.030994420240006114	0.0791126476519735	0.054975922953451044	0.02399143927233815	0.0	0.0	0.06410401153211173	0.0660499370900699	0.005082932049224184	0.0	0.07417582417582418	0.020581416087034066	0.0	0.0	0.09122525414660246	0.06944890315676833	0.10866362102317159	0.0680916229230836	0.04780766964270304	0.41656634563937933	0.09434635277331907	0.0196294810058855	0.16449676000237798	0.10563901884908757	0.046803740222680836	0.08827939930019776	0.0	0.09939370753249778	0.08570950075471863	0.12252541466024612	0.08383440767068376	0.03190529497590321	0.03767674712444454	0.0501555595188554	0.08231933585322494	0.0	0.037121319869150904	0.05865089273328974	0.034787684225886475	0.0	0.01672017121455324	0.059757891920813266	0.0904498080493524	0.030517408794562353	0.08838686094352503	0.03485121961507807	0.0	0.14605981102302326	0.08289229938318342	0.05129310709243243	0.0663174790909859	0.05288824237560193	0.058336420134172944	0.0525059324699088	0.09805203812694449	0.008774745853397539	0.08562709311772983	0.05482890968332928	0.31581059390048155	0.0	0.11628321740681291	0.14842161583734617	0.0	0.25814160870340647	0.0737919273940424	0.0	0.0	0.15642211940956158	0.1029608834742585	0.0	0.08634810882001893	0.058401024693159526	0.0	0.03959336543606207	0.06924380238986981	0.03397538790797218	0.033458177278401995	0.11918014188613439	0.0	0.07962557242520618	0.08240380517089715	0.030747280185482433	0.0	0.047432217879824136	0.045878342226656835	0.0	0.051301419444182164	0.0	0.27314071696094167	0.029121761063976154	0.017800782729453353	0.0	0.0	0.0023631175316568575	0.0	0.0	0.13838221703390244	0.0	0.06745720673078917	0.0	0.0596332506444866	0.0	0.0	0.042675021607605876	0.07566680569423204
ggq3nifm_jkilwp1x_TGTGATGCATGGCACC-1	0.16156462585034015	0.0559419772902919	0.07584269662921349	0.038640544720273826	0.08493717111585553	0.08237311778644042	0.05727124362648451	0.07353147022386879	0.09699824106834255	0.045549821555620755	0.07052182177020967	0.07008433405972933	0.08177974973119584	0.03717350065664672	0.0554069318114262	0.05253477795612627	0.015923972585288798	0.08374822029364021	0.062343585495089664	0.0688707822329448	0.0599134622095052	0.07236163304714936	0.1565008025682183	0.07115890850722312	0.09951845906902086	0.06735565786564912	0.06661965313845437	0.05235778882668442	0.030580331286922276	0.062312796587709954	0.07623603130583868	0.05316858909751515	0.09038519866545344	0.09838035385550145	0.11315925757432697	0.04202539033999708	0.10491171749598716	0.028124781910810245	0.11771028057961058	0.07151643669528424	0.6374823678194464	0.06496048679817228	0.05179240235420011	0.07247211432819117	0.10465618934361245	0.17433565186374175	0.03103263777421081	0.02600950492556573	0.1322632423756019	0.10662982302862832	0.07998103200947605	0.07564354081208013	0.11580073779955506	0.09159833007574351	0.04685624629444854	0.013061404337015706	0.002184769038701623	0.16650615302300695	0.06515623514409874	0.1302501337613697	0.058938931377794566	0.0	0.0	0.04335442041985334	0.08232056867690897	0.0961086777121818	0.11696309622559528	0.22887105403959337	0.1776350989834136	0.0	0.0836559342838259	0.08107996872041816	0.012287596169812365	0.0	0.0	0.16950240770465488	0.0316911552866609	0.49812734082397003	0.08242726716339807	0.14436290504851462	0.11284595554258475	0.0923274478330658	0.06497592295345105	0.10301860301860302	0.5804351703228108	0.11059384868623803	0.0735524693511992	0.055861074278270174	0.08355897685858271	0.08965833524421005	0.07636748721900484	0.06574804100327865	0.0	0.09243538045949666	0.10771766951542232	0.11219058883162963	0.08802638870796452	0.14642411271624756	0.031421761758840414	0.09727126805778491	0.09751203852327447	0.14002904532599555	0.032724161762083114	0.05770839320468878	0.20117710005350456	0.1509838476130611	0.0638112134268255	0.4849569905749681	0.08310432392945351	0.0667933304943165	0.14279952257480347	0.0	0.04276083467094703	0.0	0.0	0.07973977482275596	0.08684571293895138	0.06236252303668034	0.011182450508293204	0.09217187307074948	0.10622436240413768	0.0	0.0	0.07035848047084002	0.10979133226324238	0.07348232292052517	0.06719506022876809	0.04665991079287823	0.6512506688068486	0.10397717139290173	0.08513911182450508	0.08750966054336841	0.09511927798840557	0.120589059593875	0.0986874309848252	0.0	0.11632387716686489	0.0872580876691592	0.05554281637748733	0.08907870264210553	0.0434156829529772	0.05088709535615692	0.04473079285813368	0.08038626831667789	0.0	0.026169819371355426	0.046726314329310584	0.01645994454983219	0.0	0.027354200107009095	0.045947030497592294	0.04900474143988875	0.01256366050373541	0.06637389070312356	0.05190829187285899	0.0	0.16172007615571182	0.09817053985752311	0.059562760351559906	0.07960350313987215	0.0726876003210273	0.08720726838704367	0.07204428216093024	0.08770782553554089	0.0	0.07918673087212413	0.054823111976901935	0.20238095238095238	0.0	0.0	0.10791867308721241	0.0	0.38498305689316925	0.09303353619282238	0.0	0.0	0.17263085009284612	0.06971597815939878	0.0186236983989793	0.10121276975209559	0.04145791786241224	0.0	0.0	0.027153558052434457	0.13304797574460495	0.005207775994292848	0.13770113746705506	0.0	0.0901087199143548	0.0800580690601639	0.06206527554842162	0.0	0.06746225603089306	0.051467398377510735	0.0	0.13530355962609764	0.0	0.0	0.0	0.02573929458161247	0.03130016051364366	0.0	0.05359372213304798	0.025682182985553772	0.0	0.11876388280882663	0.0	0.08224215854213242	0.04690565364722668	0.06970183374677756	0.0	0.0	0.0598942256245627	0.09597114967370651
ggq3nifm_jkilwp1x_TGTGATGGTCAAGTTC-1	0.17965107391271115	0.0	0.14660246120920278	0.04206336990699004	0.0883760071062351	0.07836027669494765	0.05896127883198839	0.07851301834983603	0.09468847968567495	0.0653733524338816	0.0700534029290095	0.06226766551635569	0.08039127319926836	0.04759472737000827	0.0	0.04715757089352595	0.022293561619404316	0.07224323107012119	0.061548208748281236	0.0644175848265711	0.04740968199688278	0.07330776654347548	0.10028280975311472	0.03948635634028892	0.06460674157303371	0.06411534875674013	0.06353270963907148	0.059835375641075834	0.03435322930284126	0.057504054511300126	0.07704233089042405	0.09744049174412384	0.07971836841800344	0.07775843150057585	0.11781348562577908	0.11498613745804757	0.10989406099518459	0.045998402617845706	0.10932129591097547	0.07513412952027528	0.603969064643222	0.0758925658506757	0.05029427501337614	0.05176054468446612	0.100089751926359	0.28085428928125555	0.07156233279828786	0.03143549554653322	0.0867629748528625	0.11400532336387834	0.0653516055663248	0.07859223589560668	0.08937887790637643	0.07154686379634786	0.054346882998568394	0.02895540238567337	0.019261637239165328	0.24788657035848047	0.05608096897295504	0.11678364919790112	0.057020810821207385	0.052256108435883714	0.0	0.042162541616548914	0.052052281586792024	0.09516554669858802	0.11748377806744446	0.07176029962546816	0.1797266404007977	0.0	0.10260283888836433	0.02597028439725069	0.019870482094426302	0.0	0.0	0.0	0.04879889149552071	0.36704119850187267	0.0725728518335371	0.13001847512644463	0.11491804076073739	0.046078116639914395	0.06429764991562745	0.0895478142669154	0.5474852862493312	0.09527435195011905	0.05029427501337614	0.06601530695326494	0.07444807677762558	0.1630360009172208	0.07407881092725155	0.06528020352094256	0.0	0.08536033255134379	0.0965540179023325	0.1473064684182366	0.0669520733196297	0.0946436002615778	0.0	0.15243445692883895	0.09777956126270733	0.13788886341053275	0.04513052880328161	0.055828140588456567	0.17121455323702514	0.12241316735698758	0.06713412745346513	0.49800386879038566	0.07228414724849136	0.04600845153470698	0.1213236202000247	0.0	0.0	0.0	0.0	0.07937816916272745	0.08342025077603553	0.0	0.0	0.08370374943408651	0.0	0.0	0.0	0.3119315141787052	0.0	0.077090450124158	0.06555059071913004	0.049026932266201154	0.5739365971107544	0.0829914987218358	0.0898876404494382	0.23030735390285953	0.09687137260225043	0.1489464699737573	0.10528391044766852	0.056561950622945806	0.10616494370933446	0.08938304471327217	0.03982267064129023	0.06888922860030404	0.047178770343080635	0.04393150413090277	0.037463091770207874	0.06701876111082346	0.035470367922449876	0.03814400173381826	0.042194280958325905	0.021265625760007782	0.0	0.03213616907437132	0.09048956661316213	0.037041420410135785	0.013237421477121852	0.07185234128521614	0.049390691984752315	0.0	0.14407769838101214	0.09047820951573336	0.06644105381011563	0.07905343884054707	0.06023709202782236	0.07958801498127341	0.0644882963906894	0.057705645720626995	0.0	0.12228761666963914	0.057686350708231256	0.0	0.0	0.0	0.033707865168539325	0.0	0.26491885143570537	0.09023098514175844	0.0	0.035458923099372534	0.12375287193529097	0.06890870870467504	0.012882248837305018	0.09295386261678397	0.030659727288940772	0.0	0.12065275548421615	0.0	0.11824505082932049	0.04637060816836098	0.12493188078394071	0.0	0.08439832974819689	0.0811122900248781	0.05172106295701801	0.0	0.06330402214623025	0.06395058782699233	0.0	0.0999905580209612	0.0	0.0	0.07032026293663533	0.01976061223630975	0.0	0.0	0.11730872124130551	0.0	0.0	0.1454837297533927	0.0	0.07037437975509572	0.0701801319778848	0.0	0.0	0.0	0.058427995225748035	0.07920007190112471
ggq3nifm_jkilwp1x_TGTGATGGTGGAAGTC-1	0.15501987311778645	0.18756316509125498	0.1043338683788122	0.03710137279476975	0.0877942100806724	0.09040357716120156	0.06220697709076961	0.08184887646990337	0.10484422567748819	0.07743968273145511	0.07216301081710856	0.06348347725099962	0.07516718692643776	0.06509922661608054	0.00027743098904147595	0.051103531300160515	0.03872710132742235	0.07493760321793078	0.06369198639948911	0.07285215875044575	0.0960406634563938	0.06943330705435151	0.2719559734005962	0.06562653825575174	0.05711610486891386	0.075758995652355	0.06826095382752248	0.05951075963408109	0.026410286111432875	0.04903000088340842	0.07262990913960858	0.07311458683290405	0.10156662679385073	0.1322015761170208	0.11935042999154037	0.12160124519675082	0.09504547886570358	0.008079962159102365	0.12050303082346361	0.0860598563721953	0.8267425458436695	0.07696514250168872	0.03911182450508293	0.066656047443422	0.10334261852038445	0.1472489744961655	0.05902220438737293	0.0224467315015894	0.10596040663456394	0.13175664235257464	0.07709019914405951	0.10859045241067714	0.09250373123820788	0.08886850620397972	0.045240264341387934	0.13011047115475405	0.026975209559479223	0.22701979668271804	0.0703500912560146	0.10995595261562145	0.060243323296859316	0.0201533797039415	0.0	0.0417718626287838	0.0	0.09036827452367349	0.12808414218564282	0.20487961476725522	0.06478914344082884	0.0	0.09051710571869197	0.08173848623286825	0.03142008450028597	0.0	0.0	0.0	0.018946097597782992	0.35924482152411524	0.07872719702866122	0.14691209681475248	0.11957293642686902	0.005714285714285714	0.05625715108861176	0.10342021577976634	0.35993698353248915	0.11536626789462971	0.04788657035848047	0.06735059436573848	0.07517024810983279	0.2319039975540778	0.07798587888340111	0.06603083828737732	0.02326457008104948	0.09051102364338867	0.1278035660058132	0.08698713074821886	0.08809630524234174	0.18994114499732478	0.09664866968237755	0.42578919208132693	0.055288032816122705	0.03653596269968662	0.05480872124130551	0.05720488970820162	0.27808988764044945	0.14577557274186487	0.04854833713497226	0.6581059390048154	0.08304965984028147	0.050239678535940864	0.06515207638803144	0.0	0.04415195291599786	0.0	0.0	0.06906668106544409	0.09790893101426618	0.0024968789013732834	0.1548956661316212	0.07603819401572211	0.011271624754770821	0.0	0.0	0.10130194399857322	0.0	0.08968459754976608	0.07544806443682849	0.03373498728958782	0.5331393793472445	0.10124249450092147	0.03464419475655431	0.299863266155401	0.09482113129839481	0.11633417411908584	0.10241153380048909	0.0	0.12113235583573827	0.10769638996550479	0.1645392239292721	0.1275637595862315	0.04930118322049994	0.04980193269479549	0.052092622317341415	0.0536339943733927	0.03606835992824096	0.03400586518208478	0.04768047876662109	0.048212461695607764	0.023987872302479046	0.027287319422150885	0.0	0.04440137780374926	0.0	0.06295490396856146	0.05245221777461043	0.0	0.1506959665175601	0.09449126092384519	0.07743907667817679	0.08213792909239391	0.0766539593365436	0.09091760299625468	0.09086583428293694	0.1302736658541902	0.0	0.09442561877018806	0.06928093531913061	0.20211342964151952	0.0	0.0	0.24515783841626537	0.0	0.2148385946138755	0.08842842550707719	0.0	0.0	0.0	0.06461446503287507	0.003518952957155204	0.10914927768860354	0.0654863239132902	0.0	0.0	0.0	0.06500802568218299	0.031674692348849655	0.14500475595981213	0.02149099340110576	0.08848367921725074	0.07175428414240069	0.0784019975031211	0.0	0.06027476330053272	0.04691770422107501	0.0	0.05514115758663016	0.10286249331193151	0.0	0.37858289383168997	0.025315466421387392	0.028179061886927054	0.0	0.07214196540039236	0.003745318352059925	0.0	0.14193297339364755	0.0	0.09431317165835065	0.0	0.036285811566710444	0.0	0.1478063135366506	0.06072251718319134	0.08534045603850081
ggq3nifm_jkilwp1x_TGTGATGTCAATCTTC-1	0.13682832683635252	0.07609535699423339	0.329454253611557	0.028921773419233784	0.0899032242983372	0.07640162806695712	0.04396901133856652	0.07148678542321574	0.07870146647790327	0.04987429307835252	0.07171783177127447	0.05584123206180916	0.09738912000593006	0.02222262755970621	0.05600142678794364	0.04173577670768682	0.08030777854212846	0.06883546495049066	0.06489296213834089	0.06208270662697108	0.05560983553167237	0.07197646340798278	0.2834976687304135	0.06376029962546817	0.0	0.09196454602832857	0.09007912552982948	0.06399339675579742	0.027783753371613908	0.09626401577467418	0.10559799038345791	0.05921584730050892	0.047905313989905704	0.07691052044508528	0.1090725020004597	0.05369910987888516	0.07207704654895666	0.002458107489861276	0.09816680868491105	0.07475174380648043	0.9172625127681308	0.05404953613856248	0.03499197431781702	0.07689951355788906	0.09655203219645933	0.24587569110041022	0.02608346709470305	0.01632203443175023	0.13352594970572498	0.08440850383675018	0.05352571161379372	0.012555733904048511	0.06514694977143233	0.06236373629173446	0.03007100198111434	0.0449438202247191	0.0	0.18560727661851256	0.03214560694104992	0.09435867289947716	0.041889165154201505	0.0	0.0	0.049346656102597364	0.0	0.06500802568218299	0.06304200286554558	0.06529695024077047	0.06872902378520356	0.0	0.06244295470997388	0.016010207021442978	0.0215678677515175	0.0	0.04649545211342964	0.0409844836811129	0.036904418926890836	0.32125659252465033	0.06138625846898249	0.12262297108391246	0.055547448805875775	0.03758159443552702	0.04151623657241635	0.08229775083707667	0.46941323345817726	0.0815035347704458	0.027003512689882988	0.04052853188173169	0.06524697531227328	0.06496980814797829	0.058120233155874494	0.052287239412631206	0.03408437865366704	0.07701442615117594	0.04093820947753532	0.1761989242769846	0.07102783929206197	0.010165864098448368	0.0	0.16677367576243982	0.06732655609060104	0.21050217839944968	0.03592886124487248	0.06168793998144864	0.16044676297485286	0.11779232003951105	0.0	0.44334691525702763	0.08670801259593133	0.043305925901660824	0.05752973618142158	0.057985553772070625	0.0006848582129481006	0.0	0.0	0.06915830964898072	0.07398632303718457	0.0	0.03670411985018727	0.0989628349178911	0.02118780096308186	0.0	0.015804420298802323	0.2746566791510612	0.0	0.15804694681099177	0.054238283227047275	0.08928725531531931	0.5428705189941145	0.06331371499910826	0.11135634028892456	0.30818619582664525	0.10408427858341146	0.08440979388009885	0.09092513192441473	0.0	0.09502185924145522	0.06794642585270154	0.04947896761700935	0.07787459553109634	0.038037587438474706	0.03572998540556698	0.03281116857895884	0.06459379692435148	0.0	0.012102864186493827	0.04305431702435448	0.04924364025487621	0.0	0.020131086142322098	0.017154895666131622	0.04363949276702345	0.014505677427025741	0.07851215844726112	0.044453176860282086	0.0	0.14682462730144244	0.08163670916744904	0.04447157918129587	0.0778594426140257	0.04914894328517924	0.05998477178252459	0.04482945935900735	0.043715197273249705	0.0	0.08526048788221073	0.04919685201105871	0.3604868913857678	0.0	0.15204209024433743	0.09652220438737293	0.0	0.28154093097913324	0.07467890118253634	0.0	0.0	0.12233657507946999	0.09593432596582425	0.0	0.08121030031142391	0.005026184801465701	0.0	0.012573568753344035	0.0	0.0	0.010058855002675227	0.10971776350989834	0.0	0.08900427041170067	0.08278015071959083	0.05539504191189584	0.0	0.05101033451973853	0.042998857605599176	0.0	0.10206779340949863	0.0485553772070626	0.0	0.0	0.023040020199469765	0.009274121633672196	0.0	0.07535223827358659	0.0	0.0	0.12860547692008367	0.0	0.08248133907919641	0.09104690565364723	0.0	0.015516318887105404	0.07370251471375067	0.02649504053998436	0.06150846312750232
ggq3nifm_jkilwp1x_TGTGATGTCATTTCGT-1	0.1421596728579072	0.0	0.17027822364901016	0.032608456650322123	0.08004903717786886	0.10033535886264618	0.04504093464382829	0.05943060172339588	0.09363336352576353	0.046276639607556604	0.07162001255655864	0.058887385070096845	0.09778695411659734	0.02482489420691668	0.03969244793214831	0.04396513286962725	0.014395271217101073	0.07586763518966909	0.054732851217084634	0.05868069188973277	0.05641821946169772	0.07567693169673424	0.250936329588015	0.055220973782771535	0.005127519172462992	0.08548713167565351	0.08735428819941896	0.047535854572028864	0.029388889808211017	0.09271121378650518	0.09746426081147158	0.09739072007167121	0.061397320683086086	0.08738018155272012	0.11098855613065792	0.09475169025730823	0.08311182450508293	0.01803646063538589	0.09760479074877743	0.07389272583582449	0.8402646043095481	0.06992752339814157	0.0	0.05997410543254955	0.09858151925577907	0.1993713215623328	0.05343766720171215	0.019387530293016084	0.06745853397538791	0.08319618559982662	0.05774985929428229	0.042387491825694075	0.07483221161518028	0.059342731206982524	0.015129495466574118	0.07770748748937778	0.028624933119315143	0.13547351524879614	0.052013131917606724	0.10282611960613143	0.05192389065488867	0.04160870340645621	0.0	0.046111751979736694	0.0	0.05569460692294438	0.09261314057332456	0.0747565543071161	0.039690646432219465	0.0	0.08821955748591571	0.09639050088488291	0.010737809265511706	0.0	0.0	0.0	0.05733218092768655	0.4768019567377513	0.0611294601446944	0.12611924788238937	0.06963373704946739	0.031824505082932046	0.0505066469111413	0.07749877412798761	0.4433594911123001	0.0855549633625925	0.04364575336729709	0.04214762602647312	0.0695066096324994	0.06978521745776962	0.063603777596623	0.06150637268550643	0.0495808810415552	0.08835076497449751	0.08190534033230662	0.1886739320210639	0.06697194433466322	0.05695261875037156	0.0	0.1460139111824505	0.14901016586409846	0.13444928533211037	0.04130439629035135	0.06622531255768094	0.2948769395398609	0.13133308638926616	0.06240319900875785	0.6816067827303782	0.07303287962139321	0.05597230866664483	0.07125159484710046	0.10533707865168539	0.04956661316211878	0.0	0.0	0.07189734980684367	0.07154092365976963	0.029308602342310208	0.07356875334403425	0.08939375231510063	0.037881219903691817	0.0	0.045849281804337984	0.024879614767255216	0.0	0.11091355585737608	0.05943111650976819	0.06017535684081534	0.42492643124665597	0.0	0.06798421615837347	0.14220319838297366	0.09963028706872878	0.18953349129914138	0.09593820793916419	0.0	0.09550561797752809	0.07541966270385016	0.005274019720247649	0.07844785854416673	0.0328391566419677	0.035423527431756585	0.019108059370231655	0.042259963064602425	0.0	0.029434274065194277	0.05051027485484414	0.0329490733985116	0.0	0.038467540574282144	0.053705189941144996	0.0382446563257416	0.0	0.07545697957602258	0.02731174058508666	0.0	0.1556574948464528	0.08589456912013622	0.059182310406091065	0.06389569429190955	0.0492365569823435	0.07254187759805737	0.050742528763799886	0.04827299209321681	0.0	0.07927590511860175	0.037761290205023466	0.4521134296415195	0.0	0.0	0.1568753344034243	0.0	0.2667380060638488	0.08234979385012432	0.0	0.0	0.05133289270764486	0.08824914762106244	0.010680330905050005	0.09580743850406771	0.021126189665515507	0.022150882825040127	0.0	0.020019618334225074	0.12573568753344033	0.03331549848403781	0.12810252065870043	0.0	0.08275717607830146	0.08022810469963393	0.04333868378812199	0.0	0.0519161316211878	0.03506174714039883	0.0	0.04129292166304724	0.0	0.0	0.14660246120920278	0.03145947180791266	0.0	0.0	0.14807383627608348	0.0	0.0	0.10208019196783241	0.0	0.06908999409652662	0.0	0.06984775524101366	0.0	0.0	0.04732065687121867	0.07416629101137638
ggq3nifm_jkilwp1x_TGTGATGTCCGGTTCT-1	0.11344875028663151	0.09113607990012484	0.06728196896736223	0.022889685349282086	0.07045977548868353	0.08548306963234732	0.03951946075233746	0.053212823823521334	0.07904629155202852	0.03656719423301518	0.06845780983043344	0.04139279624187588	0.1007251699666395	0.01658640984483681	0.017715950300219965	0.044038701622971285	0.0397717139290173	0.07783551432380227	0.055976975784877196	0.05597148866433327	0.04665363947239863	0.08452343765142531	0.2703508369639991	0.05687747458533975	0.042491528446584624	0.09433740864979512	0.08848836206536828	0.03525917081000666	0.011224923190636152	0.10960681657940925	0.10842961069519896	0.051426580561673325	0.06065779922503604	0.0640286203988356	0.12459263582859088	0.04253611556982344	0.08169930444087747	0.011794263381952684	0.09723213047183085	0.06803078720406831	0.8214893720511698	0.05264884797437747	0.0393525949705725	0.05523629813877691	0.10116899626249252	0.22598983413590154	0.06905430711610487	0.004211122651307714	0.1349812734082397	0.09246127693005804	0.05163354212672972	0.06869983948635634	0.0744830240394995	0.06424185511550795	0.020440183361531677	0.003430585717433041	0.0	0.12792937399678972	0.03503336111095576	0.09783529516675583	0.04092573358931587	0.0	0.0	0.03694208509002037	0.0	0.06085008751167578	0.09717718623532665	0.12196896736222579	0.03915560095335376	0.08132691278758694	0.05671482075976458	0.14643783183109027	0.02444604343093301	0.0	0.0	0.0	0.01959089599539038	0.30184208514866623	0.05782134534702885	0.1274892793973558	0.050902281239359894	0.02317817014446228	0.03324361032226201	0.08109488446567098	0.39392723381487427	0.08803181474684786	0.026028799404471118	0.041845209016679465	0.06570918737516773	0.10341664755789956	0.06143421923036207	0.046889942686998975	0.051820145453104254	0.06857315517222341	0.0519861755816812	0.1332263242375602	0.09499669920361388	0.10796028773556864	0.0	0.2928303905831996	0.06639022650258605	0.1337613697164259	0.026069533618690924	0.07402961675323189	0.1157035848047084	0.11404326011067584	0.0	0.5384203811170103	0.06291836663701554	0.02353654142234743	0.06518500226365395	0.007691278758694489	0.017228464419475654	0.0	0.0	0.06636200162640736	0.07173342292234375	0.0	0.03012306046013911	0.0617771741367247	0.0	0.0	0.004156891797341236	0.2009987515605493	0.0	0.10534085140826714	0.06243865052853817	0.04117507822266275	0.5601926163723917	0.10118304500326972	0.0139446227929374	0.2224600202128292	0.11123556880815447	0.044892863512446174	0.09303012709658658	0.0	0.09587571420254659	0.05460943855024425	0.11370990343703025	0.09948236473116089	0.015419576346646292	0.02838001793532732	0.022164754374492203	0.06606085710833808	0.0	0.014832273401466972	0.042732298912074196	0.033377109781604165	0.0	0.01090155163188871	0.03193552701979668	0.05053344280807647	0.0031508233755424765	0.06612712403830187	0.04002850615746322	0.0	0.17037694904574502	0.08903796130847223	0.055620574249939915	0.07869110979696432	0.05230604601391118	0.05289233238671441	0.053315648242314335	0.03295483819828389	0.0	0.06830747280185483	0.055341592580260966	0.27180310326377743	0.0	0.07392545032994471	0.13659711075441414	0.0	0.29124308899589796	0.0677361853832442	0.0	0.0	0.04720989519403267	0.09392465932826048	0.004774251965263201	0.08219121702267769	0.007182580216288081	0.0	0.006955591225254147	0.023764936686285	0.0	0.03335116818262886	0.1229489923310148	0.0	0.07957818132876104	0.07971950920913023	0.0	0.0	0.04792364552073883	0.062421370005639666	0.0	0.12117206433135051	0.0	0.0	0.0	0.023722353478697375	0.0	0.0	0.0397717139290173	0.0	0.0	0.11856932081651182	0.0	0.06369391527478802	0.0	0.0	0.0	0.0	0.0195034366382681	0.06605494537901864
ggq3nifm_jkilwp1x_TGTGCGGAGAAGCTGC-1	0.17233241611251243	0.19315141787051898	0.2985553772070626	0.03197079970975615	0.1097051016326679	0.10049300619124055	0.05611869702988681	0.060362025637704875	0.09849207833195323	0.046961267693417026	0.0725667470339438	0.04978866807530084	0.08553472807900536	0.02098837492095919	0.04748033212452688	0.0677100053504548	0.07671533032688731	0.07710096036129173	0.06536472266809346	0.06534113654768331	0.03624351548142462	0.07471141576098837	0.2031261942979439	0.07504119850187266	0.0350900659889424	0.0719343816380081	0.07225478550425486	0.057409727387803575	0.03124224321953964	0.06145189007732324	0.08403912937814996	0.11797130663083107	0.09692842999935249	0.09832140816715183	0.11799517219213188	0.13417481395009484	0.08540181915462815	0.026744519660982777	0.10692487565146741	0.0747198374247132	0.7205116980397879	0.06812539576897718	0.02257891920813269	0.07177369618402298	0.10144994395691517	0.19796682718031033	0.025013376136971643	0.03959336543606207	0.05063670411985019	0.12406282382103745	0.06379607161540746	0.06902086677367576	0.09360010513174322	0.0516919448357192	0.03442005408297543	0.012872564756239574	0.012306046013911182	0.28459069020866773	0.05966782437831258	0.11524480677348803	0.05293628062960515	0.03907615480649188	0.0	0.04096655760496676	0.0	0.11545193205829275	0.11955573270707875	0.10039593365436061	0.0600223746291162	0.0	0.029427501337613696	0.09462073507017327	0.0	0.0	0.0	0.0	0.04789342991590183	0.42429106474050293	0.070968596855719	0.1372412861208718	0.11129432365387422	0.031332263242375605	0.05076840762234021	0.09575013507597777	0.4568099399560074	0.10649217865028691	0.039700374531835204	0.05965989717821667	0.07295387123612314	0.06229458075364978	0.07017102647230204	0.06059455510488375	0.055704179299684915	0.08929236471028743	0.05714864141830434	0.05311030384951142	0.07372293770142402	0.0	0.0	0.1508828250401284	0.07615480649188515	0.1386532140946266	0.041307182985553775	0.05739823037796641	0.18138041733547353	0.10703154523379242	0.0678662949508603	0.6240276577355229	0.09176526908812017	0.07941603607735229	0.07723587274149071	0.0	0.007961476725521669	0.0	0.0	0.07821154094734138	0.08835130603064324	0.03442125914036026	0.03841626538255752	0.12032349672799111	0.0	0.0	0.0311561098077952	0.006063848760477974	0.0	0.0933119315141787	0.06855205124868047	0.07459816112019291	0.5897204387372926	0.0669401343558647	0.08717897271268057	0.4965816538850247	0.10363512730826878	0.164258962011771	0.10917308048553566	0.0	0.10482039937125226	0.08300599859931183	0.06777242732298912	0.09968831477659729	0.046136320111194694	0.05670728490794957	0.01912292174464459	0.054229448212775505	0.00827746829068706	0.022952773770580626	0.04758833204526088	0.009844836811128946	0.0	0.048978954877831285	0.04019529159978598	0.04733549817172247	0.019400352733686066	0.0688790335971661	0.028279706679632085	0.0	0.1487969624626215	0.09334755914944594	0.05556018536970676	0.07314541034233524	0.06405531032637775	0.08673910359303617	0.06713289141027369	0.0938311237936706	0.0	0.11223074331688564	0.059784292191152034	0.43485821294810056	0.0	0.1688960228286071	0.21942215088282505	0.0	0.3398252184769039	0.08074608801641188	0.0	0.0	0.004595096465552513	0.07632658817840521	0.012429518047495576	0.06564596452236901	0.03388621366149456	0.0	0.0	0.017567326556090602	0.135366506153023	0.0	0.12688628301924182	0.0	0.082275919493901	0.07876403486763418	0.03891564116283217	0.0	0.06317026077651383	0.0469285497375385	0.0	0.04393667579391307	0.03410914927768861	0.0	0.1326912787586945	0.02017542277610451	0.017834849295523453	0.0	0.023051542714464062	0.03410914927768861	0.0	0.11556982343499198	0.0	0.08640500592421156	0.0	0.035069799114742936	0.18321485897729878	0.0	0.040550273696341115	0.08340249603631007
ggq3nifm_jkilwp1x_TGTGCGGAGATTGACA-1	0.0945692883895131	0.16538850246715414	0.24157303370786518	0.023563989240455302	0.1042871168321152	0.1073339448138806	0.04385235187913347	0.053363264483838095	0.07538191805304964	0.06904387948244418	0.06540906678966969	0.051589570808154184	0.08965442055205496	0.01789970329296172	0.019182371242296336	0.06270510076689852	0.047924787892685165	0.06203504699029361	0.057889907201251894	0.05749449222234138	0.04772954614185684	0.06778647583528172	0.17507452419169914	0.07400535045478866	0.0407972177635099	0.09025167962630117	0.08996831455110427	0.06221534928029858	0.012725256904568848	0.0915911185784125	0.09827672526209603	0.10911194893426407	0.09400101556402995	0.13712127395235374	0.10295667466850547	0.04859185758062162	0.09195505617977529	0.014298896565628369	0.09109479552675558	0.05083030222706545	0.7640935843183034	0.04932299036358857	0.004387372926698769	0.06496514035754108	0.08839283273384807	0.17578473336900302	0.019027554842161582	0.010247694583451358	0.12800428036383094	0.09878023176273781	0.05988078207908488	0.06495452113429641	0.06188504970290896	0.04026672199109713	0.03875464549621853	0.03408554433009159	0.0	0.11990369181380417	0.036081080829152706	0.07991185829742896	0.04415698863815189	0.02504012841091493	0.0	0.04392504437045947	0.0	0.08603349928811746	0.13161400598245482	0.08346709470304976	0.08589911960698478	0.0	0.07484342051427313	0.0	0.011660301470452574	0.0	0.0	0.0	0.006338231057332181	0.4596040663456394	0.05778256116075193	0.1319029501426081	0.07500851208716378	0.0	0.06460879944026011	0.0919456593613897	0.4200107009095773	0.085341048761652	0.027622304417614627	0.0636773908390909	0.07756086492482751	0.1109837193304288	0.050196652051882396	0.056498358641071764	0.009888433109406892	0.07986231362498833	0.07596199731031192	0.11416180901692434	0.06698445571449914	0.0	0.0	0.293151417870519	0.07584269662921349	0.13544294122143238	0.04966169520242554	0.06147357132343149	0.20886837881219902	0.10229845061305735	0.010362986116977838	0.558422850557682	0.0839052356602014	0.05228704643976371	0.041371362719677326	0.0	0.05958266452648475	0.0	0.0	0.09167439782840257	0.09520149842011537	0.04738124962844064	0.05885500267522739	0.08342593735852163	0.05635812377385411	0.0	0.03189694200930156	0.12234706616729088	0.0	0.12899534922006833	0.05311902592801469	0.06623468524778524	0.4161650615302301	0.0	0.05748394863563403	0.2923726294512811	0.09727307054856968	0.10993910672883385	0.08243219048860932	0.0	0.1380320306500664	0.0712110732664309	0.12064001630614793	0.11296253832369402	0.021038541043516375	0.035800320022507076	0.037542357767076866	0.09333954676470081	0.014068548767821735	0.011154682325212833	0.04740106612765789	0.026139403667493556	0.0	0.026729980381665776	0.02190342429106474	0.05751369050701107	0.004438895824663615	0.06259340233575027	0.03070406212743851	0.0	0.16595807090303183	0.09106057623388554	0.05989731474805155	0.0688556597486225	0.05669208132691279	0.05067498045026135	0.05468491539338095	0.10106414600796623	0.0	0.1092186354358639	0.039842666812437574	0.22391653290529695	0.0	0.19752095594792224	0.07854467629748528	0.0	0.28924558587479937	0.06967465229196888	0.0	0.08152147477990175	0.12120353759481321	0.09323917428378901	0.0	0.08131319367274424	0.062211197042657713	0.0	0.0	0.003388621366149456	0.0	0.03488496522204387	0.11741399639339714	0.0	0.0857963670933287	0.0766122653382223	0.02939183163902265	0.0	0.04597392816432875	0.031258586033866935	0.0	0.07487489377773582	0.0	0.0	0.113200336314301	0.032478462916538914	0.07820581416087034	0.0	0.05662564651328696	0.0	0.0	0.1418519058968497	0.0	0.050171228378701596	0.0	0.017705141300646918	0.0	0.0	0.022862904885376796	0.06075364174983745
ggq3nifm_jkilwp1x_TGTGCGGCACGCACCA-1	0.12024191699151571	0.05279115391474942	0.0	0.026378475047091333	0.10597536712950698	0.11342486432775357	0.06099151989562948	0.07631396834990142	0.09251996707163376	0.036124199589223145	0.07256073826556017	0.046321543933710296	0.08439070858237394	0.05332822608103507	0.00426054733170838	0.05759095773140717	0.06244745089046855	0.06827422138791402	0.06571135159391774	0.07043485223024741	0.06541512550305907	0.07751555891517839	0.17713827103875257	0.06737720706260032	0.05568931692527198	0.06468443530274924	0.06123303409732635	0.049243758890237375	0.04075722725091427	0.05929087305754322	0.07832949002605792	0.009991663244864186	0.03589575814581182	0.06334847784095546	0.12382487894715258	0.09689187217277105	0.05634242910647405	0.008894161800854523	0.10807836104340474	0.07672797600640091	0.7007636558198356	0.07965466263238646	0.03277153558052434	0.06483444222529908	0.10658047357383042	0.11077670768682005	0.00016720171214553236	0.045050829320492244	0.09853397538790797	0.09141150415506837	0.0565289767800844	0.13562808394269069	0.08305219978785916	0.09014970354112753	0.008835480745593104	0.018915431341075758	0.0	0.08908507223113965	0.04259484007360138	0.1044142425351769	0.05886199673377466	0.007401462457642233	0.0	0.03764749671241237	0.0	0.06633203652818964	0.07598363981743818	0.1158908507223114	0.16766379687728003	0.0	0.050136908696062694	0.09964193110260526	0.0	0.0	0.0	0.0	0.003073081724767118	0.3478559963311167	0.07078554724927566	0.1320417105216118	0.05677318935745902	0.011514178705189941	0.04120344075400255	0.08179228403947505	0.36687771238333033	0.08895066342013708	0.05077814222904599	0.03524321306441482	0.05848859456718743	0.0	0.07655270215879297	0.06329480365809342	0.006935774726036899	0.07963645014891932	0.04809625034344135	0.12435583340373406	0.06895978180153566	0.09636763569347839	0.0	0.1307116104868914	0.07325664348136258	0.0	0.04632880774032459	0.05311144132840811	0.1957597645799893	0.11294323653874215	0.049646588381065025	0.6783141951681277	0.07553334757912628	0.06284600517574607	0.057027616578178376	0.0	0.07972177635098983	0.0	0.0	0.05404122959014207	0.06292676464366777	0.04345758278342548	0.07340823970037454	0.11198913446104457	0.038808632067059035	0.0	0.0	0.07044765471731763	0.0	0.09013184069363844	0.06854511011814382	0.03758386283110562	0.4906032637774211	0.09731882765590631	0.09336543606206528	0.06265977052493907	0.10797784260613683	0.08739076154806492	0.09519048964423098	0.0	0.09920519409952955	0.09334151126422982	0.016637366557109734	0.07378744256753887	0.04762694496928918	0.04139945792105944	0.009710084616451658	0.04250159650667081	0.0	0.022478682839940128	0.047208846085250576	0.039632277834525026	0.0	0.026027733190654538	0.0	0.04195792126201695	0.006301646751084953	0.07823483422815077	0.04102089341494442	0.0	0.1532158406053347	0.08862300661908463	0.05740325399442248	0.05892071001473722	0.05944823434991974	0.08301127711240071	0.052097500806652534	0.06464142044666389	0.0	0.06557279590987457	0.06864898531855083	0.5434724451578384	0.0	0.0	0.10262172284644194	0.0	0.256286784376672	0.0755615831623763	0.02081326912787587	0.0	0.05510968432316747	0.06974306623594387	0.009671975964110796	0.06285412465187747	0.0440682912593025	0.0	0.0	0.023675762439807384	0.009898341359015517	0.0	0.11915289419971067	0.12306046013911183	0.08993740110070561	0.07066051414746902	0.06345639379347244	0.0	0.05104159397027008	0.03969639784246526	0.0	0.08831397727630377	0.05564472980203317	0.0	0.04593747611404112	0.017247702009727008	0.04583556268949528	0.0	0.0	0.05564472980203317	0.0	0.12750295896363312	0.0	0.08248963435793852	0.0	0.0	0.0	0.0	0.03784932296168251	0.08991572682628154
ggq3nifm_jkilwp1x_TGTGCGGCAGCGCTTG-1	0.15418864174883437	0.06129243207894893	0.05965757089352595	0.014306969517066484	0.0854462435132229	0.07947813957043491	0.06284768794388619	0.08983923780220585	0.09932985756134204	0.06556320728122106	0.074346314482148	0.06689172431100936	0.0780255599544679	0.018908993628094752	0.028912272357965244	0.049364633493846975	0.045071212005401415	0.08286151592188537	0.06334607662081385	0.07182017981191571	0.05691255495847582	0.07521873984393981	0.1581823740732248	0.059601926163723916	0.0026306402710897093	0.064696850280178	0.07284083185198992	0.05242956322019079	0.010596106854649656	0.05480799201265441	0.0708599436531244	0.07362474647554344	0.06204142001751677	0.07394963317644712	0.12839136335501172	0.06559171165912739	0.10351203852327448	0.011592652042090245	0.1183738580742326	0.09080359903986335	0.6984775524101366	0.07762820118455713	0.014339218833600856	0.04894236620799791	0.10885258618332923	0.2867620831103977	0.07373595505617977	0.038472917256790355	0.13303370786516855	0.10186859553948162	0.06769350425688532	0.051828072052791156	0.09342457266762412	0.08473373297954816	0.062303876910618484	0.06732131054669059	0.05934546103085429	0.10930979133226325	0.07504805155825005	0.12995562407892391	0.05938480261018265	0.008061351881576601	0.0	0.04678705874142525	0.015669189023924175	0.11801833664336045	0.10489764113171096	0.1158908507223114	0.11566710443114937	0.0	0.041104082082271114	0.012511832736551837	0.0	0.0	0.0	0.0	0.03711020564953149	0.3551937628984178	0.0760601965829369	0.13110310865664804	0.08836519285957488	0.04528624933119315	0.05628678437667202	0.09048710172305678	0.5900659889423935	0.10245162707174738	0.042503547584153346	0.06165817572754554	0.07341328201378793	0.06688068485821295	0.07795184519040328	0.07077176600794102	0.0072528387135128705	0.09372932721795424	0.06468266018827816	0.10348905972797161	0.08902656313131871	0.1421437488853219	0.0	0.15024077046548956	0.07914214374888533	0.1625009554383551	0.052275615302300696	0.04801974761741211	0.23100588550026752	0.12753538596235225	0.07470924502266903	0.440013170350249	0.08090285197461598	0.06748670575774451	0.056204469687615756	0.027554842161583736	0.0	0.0	0.0	0.07925545230977661	0.08790702066036762	0.04176327210035075	0.06468699839486357	0.10023871259826315	0.03124665596575709	0.0	0.0	0.14357053682896379	0.0	0.08481431178060392	0.06685263112229405	0.04237461566721651	0.5448434991974318	0.12573568753344033	0.055510968432316746	0.3380298436478212	0.10292387915881065	0.11192641850747789	0.11213187163462086	0.09990063441106779	0.11782782624605993	0.10132151883316586	0.08932711661443604	0.08263480173592533	0.0453604054499614	0.062406900830702064	0.01765650080256822	0.06498213638481852	0.0	0.02799168309053105	0.04300675742623308	0.03176224524539131	0.027644016408061352	0.02990681291243089	0.08878410914927769	0.048923375076743277	0.015357786893367418	0.08018359901108836	0.0542349626689223	0.0	0.16628181415724905	0.09817853188904704	0.06605818830943745	0.08913294472135394	0.06199204119850187	0.09250833436226695	0.06997251254906285	0.06481976893961913	0.0	0.11092285436854725	0.05896847207244814	0.19542536115569822	0.0	0.0	0.10572498662386302	0.0	0.421294810058855	0.08118528310200485	0.02359550561797753	0.0	0.045038240015107166	0.06643361966101846	0.026402436514796065	0.09024433743534867	0.036545227556463514	0.0	0.05105225610843588	0.04008382379168896	0.10406634563937935	0.04530051721062957	0.12755385133662286	0.0	0.08967177400513056	0.07672083624283205	0.04233993222757268	0.0	0.07147291623048829	0.04679840353997657	0.0	0.09076889182639347	0.14218833600856073	0.0	0.0	0.028477645318953235	0.0	0.0	0.054084180488674874	0.0	0.0	0.08709891855959272	0.0	0.09265964609575793	0.0	0.03779366700715015	0.0	0.0	0.06889739474009136	0.10029083443221283
ggq3nifm_jkilwp1x_TGTGCGGGTAAGTTAG-1	0.13307345410074142	0.08602342310207478	0.25080256821829855	0.034301545768376615	0.0786724638584571	0.0813078040204846	0.0560148640031663	0.087973773614278	0.1077675490465101	0.06864499253045828	0.07523455183203372	0.07291264186616797	0.08611432782398147	0.04254219563208327	0.051800328953887004	0.057856251114678084	0.05477846569339346	0.09031688597485589	0.05431430757635904	0.06438774518363051	0.06940470374764464	0.07628116797678434	0.3003133837804785	0.05040128410914928	0.003968253968253968	0.07293558949516697	0.06846171179316272	0.055218977149643085	0.03585356301677395	0.056022261892260845	0.08377436460510301	0.05940249107220626	0.08609120310258218	0.06360693201294991	0.1294414258723578	0.04606255168052921	0.08406206527554842	0.022029916021122666	0.12348321212241312	0.10045061628403552	0.7455129140522399	0.07298554755783743	0.0243713215623328	0.07166750395157634	0.11079651966585043	0.202358658819333	0.009430176565008025	0.05901236899254084	0.02626003210272873	0.0656006393454836	0.08023962630148655	0.07104214969383509	0.10362704514094224	0.09176211950804934	0.04929648749873469	0.046328643817077395	0.04284822543249509	0.2982343499197432	0.06276810532379573	0.12799731069246148	0.05960686396905829	0.018262885678616017	0.0	0.04795909570472058	0.0	0.1643133734164014	0.11455000520681842	0.12708400214018192	0.08302933022034145	0.0	0.07915525760866145	0.09141046219697906	0.027158170513459163	0.0	0.03499197431781702	0.0	0.09802307555116543	0.5338225177711534	0.077328321946355	0.13509383291917298	0.06819884235614573	0.08918138041733548	0.061556570770053914	0.08657482814786185	0.5273616312942155	0.10102363057103804	0.06693651569079023	0.0490846069742015	0.08706562570907532	0.08331422456623098	0.08646420918325765	0.0638935658089937	0.006935774726036899	0.10052430441578153	0.10134050583488785	0.17290417053870633	0.08831415044419078	0.12234706616729088	0.008317525171457755	0.23638309256286785	0.07272159800249688	0.18550791102958036	0.05987214642411272	0.05872533008100449	0.23588817549491706	0.1265700591543288	0.04719664329362733	0.5580112771124007	0.08493722740426744	0.08842991450191634	0.09899987652796642	0.0	0.026538255751738897	0.0033631430100129938	0.0	0.0849315158149299	0.08689402073868481	0.0	0.054788657035848044	0.10847018150388937	0.07251649723559836	0.0	0.019920154751615425	0.331549848403781	0.0	0.08039950062421973	0.06850490940378581	0.052907861223503536	0.6084135901551632	0.08750966054336841	0.07196361690743713	0.10819808572617562	0.10205298182555898	0.073224795536192	0.11569401194072483	0.0	0.1081249289609306	0.112055053134801	0.07551784758847359	0.0862760834670947	0.05840485371145846	0.05481829805298709	0.01244476150843192	0.05583458464937262	0.05479495168854059	0.02698254668102485	0.05499772110259002	0.008346709470304976	0.08694489031567683	0.07369136793294097	0.1544275013376137	0.0371030615943369	0.0	0.07866379310344827	0.05747187681077373	0.0	0.15455807144622521	0.09681042228212039	0.06893028345332604	0.0854176640102128	0.06855370518994114	0.10553463390542042	0.06852258014450312	0.08822305451518934	0.0	0.06698967560390781	0.06350973269260395	0.5033440342429106	0.0	0.17620831103977172	0.13948635634028891	0.0	0.21940431603352953	0.0942051999553652	0.0	0.0	0.17480250527177163	0.06866021477934411	0.0	0.13067456887681606	0.07020445222692413	0.0	0.09599607633315499	0.059211699661137866	0.06563224540752631	0.08047084002140181	0.1334913699145909	0.0	0.08688920577735379	0.08216298432447737	0.11189584448011414	0.0	0.06983724730732548	0.05686485040417625	0.07102728731942215	0.13778994743965	0.0	0.0	0.056256210349308264	0.028958585075237013	0.08828250401284109	0.0	0.07245407526306402	0.0	0.0	0.07659257097459345	0.0	0.08576350436815552	0.0	0.0	0.0	0.0	0.05083446516030786	0.10106742275193129
ggq3nifm_jkilwp1x_TGTGCGGTCCCGAAAT-1	0.12329931972789115	0.15831401224659652	0.0	0.027426577834458395	0.09246936475037272	0.07828384162653826	0.04588747920285553	0.054460827214323	0.07482137494546341	0.038135893880728966	0.06391465074696502	0.05423609562521205	0.09583267783362176	0.05369302981662532	0.032677407209242414	0.04567504904583556	0.01915972381461948	0.07357228000914917	0.0704900843991094	0.06538752094314544	0.05913415683811385	0.09037535671576734	0.08950546510739127	0.06458640984483681	0.04744069912609238	0.09246474947376515	0.09450785552473867	0.037859361338396694	0.02611242574175506	0.113670495325436	0.11361750770040438	0.004840295146017644	0.041863048805008296	0.06747921030914747	0.12062080535312525	0.04153898535921008	0.08062921348314607	0.013988725273532308	0.0844053508951553	0.05146941159723347	0.7519821002967071	0.052703533226572806	0.0	0.06348253341992084	0.09777846285729908	0.1394685214909934	0.11245987158908508	0.006640858590627262	0.12443017656500803	0.076199958009089	0.05875712043681933	0.038333036085845075	0.07710662423849887	0.08109760758235879	0.017378132546671872	0.0	0.03736400927412163	0.18694489031567682	0.05623383910977381	0.10163106736879653	0.03415548491556423	0.00042803638309256285	0.00622238075421596	0.0348840073401124	0.0	0.04586427981971688	0.06252491193295054	0.08453718566078117	0.05039155600953354	0.0	0.05680924055015264	0.08914680824793185	0.009999815501559012	0.0	0.0	0.0012841091492776886	0.022430752767831418	0.4457693189635405	0.06948098825632469	0.1318938610348131	0.06938080645945814	0.035098983413590155	0.04331234308762399	0.08771064950840232	0.283544379049997	0.0984991275081228	0.043873729266987696	0.04171958964338056	0.07286983267923323	0.030344722158526332	0.06374367398731404	0.05799031797528782	0.013356320472425342	0.08451911658269565	0.08716903098925571	0.16513193095097295	0.09151264790106883	0.14208429938767017	0.0	0.32659176029962544	0.11766541822721598	0.021783994496675074	0.04808442571785269	0.07174924824941997	0.22130818619582665	0.0869168284898622	0.0868463293064121	0.5268963246491336	0.06642597902555464	0.05967394983675653	0.0462937811252418	0.07731407169609417	0.02480470840021402	0.0	0.0	0.0486711401050129	0.052037747421937154	0.0	0.010861423220973783	0.05566530847429724	0.027001961833422506	0.0	0.027698892867432195	0.14169787765293385	0.0	0.08100314167729898	0.05674692348849652	0.04329800060654925	0.44392054574638845	0.19469710480946437	0.10379882289994649	0.06271922002259081	0.10386871539976394	0.09569670564855155	0.08402801278727648	0.022013299701903234	0.08103859812540025	0.07526306402710897	0.09383678565058982	0.0741632483205517	0.036789806100308194	0.044107340673253004	0.03106236252303668	0.06578470460311707	0.006389072482925755	0.009481818612809938	0.041900996769910624	0.01804562478719782	0.0	0.03220304975922954	0.05072899946495452	0.08628039834998878	0.06838673879872381	0.06842182339809229	0.026834417854978254	0.0	0.15440489091318954	0.08233874604184123	0.04161639292387257	0.05220917462194813	0.05437098715890851	0.06152096966703708	0.04637741536274858	0.1262905495115233	0.002568218298555377	0.051958860947624995	0.049588611316791646	0.36543606206527557	0.0	0.0	0.1032637774210808	0.0	0.37085785625111467	0.08719953762914767	0.0012841091492776886	0.0	0.1784534038334435	0.09054849996977776	0.0	0.07955714697287732	0.03288097670120142	0.0	0.0	0.023363652577135723	0.0	0.007883003388621366	0.12331931316013713	0.0	0.08630700615752517	0.07413755404614289	0.03213839843053326	0.0	0.041975626352152975	0.053697959596836	0.0	0.1114153526579171	0.0707597645799893	0.006955591225254147	0.0	0.016397039815800072	0.0	0.0	0.12787586944890317	0.026484751203852328	0.0	0.13102128832465912	0.0	0.05918128363908348	0.0	0.030838075781896006	0.061453795001146526	0.0	0.037103346092110134	0.07380467890951833
ggq3nifm_jkilwp1x_TGTGCGGTCTAGGCCG-1	0.12047122219674386	0.13845788003091375	0.031166399143927232	0.05917749584057111	0.0839969455656158	0.09476515325231216	0.05789607413433795	0.07295587117570031	0.09505151735174343	0.036028313302688075	0.07271864516411228	0.04612283378337503	0.10750057269974801	0.041380903740454306	0.021659433644452372	0.04713304797574461	0.05304593747611404	0.09348383124806663	0.060731976734151434	0.06289103596445124	0.04964291529997441	0.10009700234797969	0.2760070320262937	0.08210379882289995	0.035580524344569285	0.09874072080557986	0.09101290507440099	0.02953190045544115	0.008455924939186841	0.11580734362420805	0.11585308280615617	0.02644120099045628	0.054414465993940696	0.07836602551894876	0.14342986087863815	0.05253173792499635	0.06127340823970037	0.025751971526275386	0.10395322645634755	0.07381271444770053	0.5365046938080646	0.06982933851351814	0.010995184590690208	0.06949464750305302	0.11387998773691384	0.1715266630996968	0.04979266987693954	0.024643565291285054	0.08639914392723382	0.07687723076714685	0.055726739245023714	0.07370548718863326	0.07835694104174293	0.0945174217359496	0.010896128873656964	0.0	0.0004012841091492777	0.2491171749598716	0.04953551713916589	0.12451188833506989	0.058521036379595534	0.0	0.0	0.031281687076393824	0.0	0.06182949279502317	0.06639232119965097	0.10424826110219369	0.2237462911620215	0.05029427501337614	0.08041418814716898	0.19109355064411243	0.013874282762310659	0.0	0.0	0.0	0.01810923159237766	0.33998318428494995	0.0630669065409824	0.12961007121618928	0.0751349773821684	0.0823542001070091	0.0418915915545129	0.07700513880289162	0.48421615837346177	0.09107686060381928	0.05320678344615814	0.03650638565147603	0.06426708573893702	0.04899487885041657	0.0802512689641559	0.057381081850902405	0.03089392227969007	0.06418638454812749	0.0554133587841453	0.10072935146855903	0.10139295815385023	0.08055406931811426	0.0	0.20299625468164795	0.0784733369003032	0.10227012153175877	0.03658652131264491	0.07356875334403425	0.217027822364901	0.08339226316754407	0.06465602207766608	0.7044079515989629	0.05797209481072145	0.06640569550452605	0.05575997036671194	0.0	0.014596040663456393	0.0	0.0	0.062073456671951674	0.06200086514877704	0.03293502169906664	0.0	0.07560604189817673	0.01451756732655609	0.016819038313908855	0.007778738115816767	0.0	0.047084002140181914	0.08847182779767049	0.07082874206469712	0.026551323682789535	0.6163389513108615	0.22697818203436182	0.07647806313536651	0.1716901492182391	0.10746707557457613	0.08876659277943387	0.10105529182746491	0.0	0.08950229681440021	0.10848590829407491	0.10362047440699126	0.10351856098244541	0.028963532010922034	0.03578776026948206	0.008917424647761726	0.06134900498800463	0.02004846882573254	0.03911250177784099	0.053175593999564036	0.031091006371905247	0.0	0.03423176386659533	0.05507624398073836	0.09684323167469235	0.015615401383191646	0.09043306396560949	0.03941131676690444	0.0	0.15893295092519413	0.07906348533336026	0.05102014935377859	0.07931814555114378	0.05536416532905297	0.0790488537679549	0.059119462177185826	0.046212076174622994	0.0	0.040445474902403744	0.06620980740019249	0.28330658105939005	0.0	0.0	0.09646869983948636	0.0	0.32666309969680757	0.08696921056471618	0.0	0.0	0.07015390425833255	0.08146459185432435	0.014363913240317735	0.06860929332839445	0.062113916046500316	0.0	0.0	0.0	0.13563402889245585	0.06720171214553237	0.11579771317599033	0.0	0.08256097693901857	0.07764331107503837	0.045050829320492244	0.005751738897806314	0.04669507641845209	0.06807549925527454	0.04588014981273408	0.09448273691499072	0.0	0.44435527019796683	0.21157226935718107	0.027599930263735337	0.03650199155817133	0.0	0.04316033529516675	0.0	0.0	0.12768130745658834	0.0	0.10366609844007284	0.03058676654182272	0.074176759570018	0.034319345715814416	0.08039058319957196	0.055161131003827635	0.10627955213463486
ggq3nifm_jkilwp1x_TGTGGCGAGCTGTCCG-1	0.19206221814568525	0.14154925390880446	0.018994114499732477	0.03467534466457046	0.10557538167443262	0.08146067415730338	0.05292186137191524	0.06824119169933845	0.0906157394029022	0.07196074031884107	0.06871539159276102	0.05710267353467823	0.08952095489649413	0.028345250255362615	0.04518161821532608	0.06148341359015516	0.055899513363397796	0.06907830103411898	0.058463067479015286	0.062234859261767236	0.057325470491078695	0.07875017523077499	0.23675762439807382	0.0673322632423756	0.09015516318887105	0.0850786388699327	0.07067283128078018	0.05808016547260176	0.017402767895064893	0.07743824891782468	0.09214657715281178	0.0394440504187042	0.07163475137424898	0.0712653372146802	0.13784812529029317	0.06418113721484509	0.1291000535045479	0.02562014872713456	0.1091283602727631	0.06978612906867726	0.673768179386157	0.06919362245674739	0.025949705724986623	0.07295406369083357	0.10127578567718402	0.17536115569823435	0.0707932049224184	0.010795329367702137	0.11015516318887106	0.16160405280018422	0.06187810883578998	0.12495095416443731	0.09164859714830147	0.08885394714333031	0.040291093661880176	0.0	0.0	0.16163723916532904	0.05134385900153429	0.10095522044812405	0.03994831390733572	0.05350454788657036	0.0	0.036809350022373385	0.0	0.06914329243409419	0.11438482338112833	0.11494917067950776	0.07767887543168442	0.0	0.037767916155226136	0.16351812981026465	0.034482758620689655	0.0	0.0	0.0	0.008766514384491912	0.3710922571275701	0.0755974307239509	0.15302785447974857	0.10204776496911329	0.01647940074906367	0.059668271803103266	0.10924458677267666	0.5014862374412936	0.11567289608774539	0.05014539279317003	0.0589806220485263	0.07747570585384575	0.3102499426736987	0.07092854482855349	0.0636002945514099	0.0178942987931752	0.10143478518375751	0.06673607797203303	0.13260679789361043	0.09691903591722766	0.11634266690446465	0.0	0.4257356875334403	0.07682361334046728	0.12749369410685624	0.036840110576065635	0.06596421503688076	0.19040930979133228	0.1426962550558056	0.009602658331221313	0.4683294233856032	0.07018123630291856	0.03720203972439698	0.11231839321726962	0.06112894596040663	0.004044943820224719	0.0	0.0	0.06947246479253488	0.08203615912003683	0.0	0.0037988228999464952	0.07581182862081738	0.0	0.0	0.020167098818784212	0.2175851614053861	0.0	0.09876665157564034	0.06297803421398927	0.04238571108037271	0.4132891920813269	0.0	0.04969234884965222	0.14232209737827714	0.10137907098521387	0.048969400494280106	0.09571466862884506	0.10853779714132844	0.11724981079350294	0.09474872437327904	0.05302045911997758	0.10808555631990624	0.030955638609355594	0.030432281579615018	0.03265263658522086	0.08383817463194049	0.0022346017058508796	0.02974581953390089	0.038001109723956164	0.04685052774940415	0.0	0.031389334760121276	0.0	0.051591205528967655	0.0	0.06351589454069113	0.04393367212146643	0.0	0.18506707080254106	0.10022344037607976	0.06581904834371419	0.0816667136004806	0.06219234884965222	0.0720757706712763	0.07519431136379416	0.09836910211442047	0.0	0.09663515843291125	0.04625410187729734	0.33052434456928836	0.0	0.0749063670411985	0.17672552166934188	0.0	0.20877474585339753	0.09702777944681448	0.0	0.0	0.034368803701255786	0.07862056768549176	0.0016257151088611764	0.09930581278895885	0.0553853138122801	0.0	0.0	0.05181023720349563	0.1183342250757981	0.04883181737114321	0.15253131006876325	0.0	0.08531487355344602	0.07797078712142509	0.039664704833244156	0.0	0.04198798473957243	0.062394256214480935	0.0	0.07559877883737764	0.0	0.0	0.013452572040051975	0.025029908441093898	0.04625170917305749	0.0	0.0325485999643303	0.0	0.0	0.1491804076073739	0.0	0.05668302219125318	0.0	0.026800914441363878	0.1142704272720324	0.0	0.02181853726797547	0.07351398490918973
ggq3nifm_jkilwp1x_TGTGGCGAGGCACCAA-1	0.19116410609187495	0.0	0.16546281433921883	0.013016996855691639	0.06887022290098542	0.10697087823893603	0.05410250396397849	0.08825241588077774	0.11082605032017737	0.038513685849677154	0.07238957673086771	0.050139722674226485	0.07920703657747534	0.07034024028406051	0.07068545270792462	0.04427055466381309	0.11113658946724757	0.08189924015481052	0.05370734738259204	0.06164604333720658	0.07975667062135064	0.06969316696889749	0.3744171826033784	0.06176565008025682	0.060014267879436416	0.06084300099640206	0.058925940247382035	0.04049870153597202	0.042985664090726065	0.047464867847100335	0.06785181349268539	0.11767267659611533	0.07262305194030665	0.06779661016949153	0.11653214230874509	0.05703098399727613	0.09767362225789192	0.012220748908584766	0.11464092503418347	0.09754222686910038	0.6317427890461599	0.09417794705349025	0.17894596040663457	0.0761847581471906	0.10062113605386384	0.12736311753165686	0.0	0.02713624775752998	0.09481005885500267	0.09217682237167374	0.06764853133653567	0.11197907377682659	0.08932255732965372	0.10649588888524912	0.0191351062137579	0.13275422528561986	0.04351703228107723	0.27640449438202247	0.0638624317910228	0.1014744257647865	0.05663089205719741	0.011717495987158908	0.0	0.039101424644112655	0.0	0.060011245023623615	0.08081700367350017	0.0717174959871589	0.07782479692592052	0.0	0.20885657633840052	0.06066592583446516	0.04614306009114223	0.0	0.0	0.0	0.030428996721131554	0.49636933425055413	0.06246222581857404	0.13253615798565982	0.11615837346174425	0.0	0.04633493846976993	0.08743589642466047	0.28553593722133047	0.10120128845995473	0.050706027403633655	0.04736315630306837	0.0653058023020962	0.0	0.08386600540992419	0.05261426014033379	0.0	0.06942541335525715	0.0236432258904169	0.08662104699952128	0.06592687613660365	0.09719992866060281	0.0	0.18667736757624398	0.03838951310861423	0.0	0.055898319065453894	0.05758339349674416	0.36396468699839485	0.11177960616162863	0.0	0.6189653043585628	0.06422616355826778	0.04687107587818434	0.07043667942544347	0.011169074371321563	0.03208132691278759	0.07230757471527938	0.009630818619582664	0.06519537341102129	0.0750498265676796	0.023333927828309852	0.0	0.0731468905626209	0.03113964686998395	0.0	0.0	0.2967718922775103	0.0	0.08114582047166317	0.0745980651598629	0.043505114985465006	0.2360888175494917	0.19493490280007134	0.10413322632423756	0.0680102253135961	0.0911107591962436	0.11714948151545262	0.09509269119596636	0.07590002293052052	0.08292789083963328	0.10409897036370043	0.08443527223623531	0.09981570655727959	0.05363880284067688	0.027561122038096242	0.016908427957117094	0.04641088040870571	0.04645453687092815	0.043697638349892653	0.04837504706418564	0.03403862055547449	0.0	0.05327046548956661	0.09480337078651685	0.0419825777356974	0.0	0.07791830409033043	0.05141098819125767	0.0	0.12540651234542755	0.08041855530990574	0.07408507827002767	0.07457970769620681	0.06731942215088282	0.08946680660163807	0.06206017015263091	0.03400511265679805	0.0	0.12088064522521451	0.08346626645927442	0.0	0.0	0.0	0.0613697164258962	0.0	0.2321740681291243	0.07943279456828697	0.0622792937399679	0.049321465051802134	0.095867560507349	0.06479199267502592	0.04842161583734617	0.09789274396015969	0.059244126659857	0.0	0.02051007668985197	0.0770019618334225	0.14526484751203853	0.07119671838772962	0.1373791193547748	0.0	0.07599967963618803	0.07499251843186332	0.14018191546281433	0.0	0.06770724288738456	0.04429851199514121	0.0	0.06039719258489913	0.0	0.0	0.3645952763127723	0.03596527614959631	0.0	0.0	0.06135188157660068	0.0	0.0	0.10689560127762375	0.0	0.10785797929774936	0.08257535223827359	0.06109246558684761	0.060918749522280824	0.31286784376672017	0.05885500267522739	0.09418906906299634
ggq3nifm_jkilwp1x_TGTGGCGAGTTAGTAG-1	0.1543606206527555	0.17822959395993104	0.10246120920278223	0.051767482427787184	0.0873994192418977	0.08123136895207521	0.060222544715387565	0.0823577583556705	0.09480787334396949	0.06930277245608887	0.07172154306939377	0.06769539647458754	0.08291430637484805	0.04599567099567099	0.0496205140399897	0.0555577849117175	0.036051873933093836	0.08115964809927864	0.06754805341249705	0.07087151552001192	0.06801474864493917	0.07520228730815329	0.12072919055262554	0.059387907972177634	0.07245407526306402	0.07222713481544135	0.07866466743260699	0.06845156533427292	0.011484172030911287	0.05995926320403901	0.08127889172580882	0.11417621660631852	0.08960818994455293	0.07519656119922735	0.1185073280248429	0.07230410039398803	0.09315355805243446	0.01204240041562953	0.11448514533200342	0.07400169840124483	0.7341796779999027	0.07598453650209513	0.02386302835741038	0.07288463030808	0.10310182364588581	0.27024255395041913	0.0439071696094168	0.029874421678783875	0.19567683253076512	0.09159436779974399	0.08541217350817218	0.09791332263242375	0.10403443064590315	0.07388359303057766	0.03931499718016572	0.11232807729833506	0.0	0.1659176029962547	0.06278674802340778	0.11202866717355185	0.04944274838524673	0.007740324594257179	0.0	0.042386275467685856	0.00626767560956967	0.0821068095872895	0.08532000387818199	0.12308186195826645	0.0	0.0	0.09501778239385641	0.11067209943614438	0.0347410564380731	0.02236490101658641	0.0	0.0	0.06022691415949843	0.4711457616754567	0.07756925401262073	0.15033808451294803	0.07121455323702515	0.029834135901551633	0.05858665678890398	0.09316627294155384	0.4183758397241543	0.09633719156544569	0.05242515179007607	0.055558657268476516	0.07402396219385454	0.08254987388213712	0.07806218600559621	0.06968654597739775	0.024493193032518876	0.0861262606946356	0.0832212629965439	0.18315451550223874	0.07712014530863734	0.09880506509719993	0.0	0.24221508828250402	0.07218655252363118	0.2474203164411832	0.04551787943641876	0.05905535267440964	0.31346976993044406	0.13436376357724672	0.03829799217143984	0.48553319339836193	0.07929523080669287	0.06198884048001223	0.14513725974400132	0.0	0.00599250936329588	0.0	0.0	0.08476952956903477	0.08336023199454853	0.0	0.07849117174959871	0.11713380252706096	0.0	0.0	0.0	0.3733725700017835	0.0	0.0936247273325925	0.06705189941144997	0.054305883281184894	0.6132624398073836	0.16217822959395994	0.14175361155698235	0.16812317935913443	0.09961961926612507	0.0994929807128844	0.10130936081211003	0.0	0.10222279515520477	0.09545341841861436	0.09184947387194578	0.06666624202739772	0.049161005253712246	0.05953071738797328	0.06775261082377187	0.04820587169264226	0.0	0.029718728623578574	0.04988110100469651	0.022647015905442873	0.0	0.051486980560014266	0.08406902086677367	0.04656375054552448	0.00828329667280978	0.05777222744967805	0.042370717693576566	0.0	0.16218939523565087	0.09501579057175835	0.055632652025986544	0.07480123529798278	0.06574371321562333	0.09913569576490924	0.06803654646522816	0.11537165844281949	0.0	0.05735885698432515	0.06438435811935656	0.19703049759229535	0.0	0.0	0.08180845371856608	0.0	0.44084180488674873	0.07827400623170616	0.0	0.0	0.08626821515122902	0.07522918527572751	0.0	0.10727661851257357	0.04742448562673282	0.01920813269127876	0.11708578562511147	0.03522382735865882	0.0919386481184234	0.03584804708400214	0.1321661415294374	0.05805243445692884	0.09005658970826515	0.07638454353365799	0.023434991974317816	0.0	0.05585918417195897	0.0552326001764204	0.0	0.18484247631636924	0.14272338148742644	0.0	0.04135137200947795	0.04800379942407464	0.0	0.0	0.04186730872124131	0.0	0.0	0.15381746842420999	0.0	0.08395789869529091	0.08480470840021402	0.0	0.0	0.0	0.02953553936700004	0.08650323203981525
ggq3nifm_jkilwp1x_TGTGGCGCAATCAAGA-1	0.17399487885041656	0.08483443314903989	0.3548689138576779	0.03139177789016176	0.08453718566078117	0.09952801345257203	0.053957748509079896	0.07755804720173831	0.09133331552546566	0.0685318467123469	0.07688395875333962	0.053120374929255504	0.09094669141202721	0.015236636023152877	0.0014466044428591246	0.055515427144640625	0.04239598461107289	0.07994345244392854	0.05455666016557644	0.05715355214359427	0.06831134994300603	0.08032353348181183	0.23618436138500343	0.07774638844301765	0.021758516140538614	0.07789397128696059	0.07539643902660668	0.07771372456902739	0.04817615682900057	0.0794109165945772	0.09848860197386032	0.2652954570905969	0.17187228430340146	0.19455704582347128	0.10534387401538757	0.07259594338246024	0.07577956126270732	0.028434953202906305	0.09637341550575008	0.0713225440676219	0.9268933313877135	0.06399106641834591	0.06888710540395934	0.10947602301920854	0.09926460537466852	0.15523006955591226	0.0	0.029647814181852517	0.08055644729802033	0.11231891419631428	0.06068169688119411	0.07632126508531004	0.0544019224090188	0.07895742566689597	0.0626437030931413	0.0	0.0048599964330301405	0.16452648475120385	0.04671860522778583	0.08473665437000742	0.060327251999426484	0.04328517924023542	0.0	0.0537371763556424	0.0	0.11258626474775779	0.17527946251270285	0.06155163188871054	0.07626830098740212	0.0	0.06958738551600416	0.08387866814833107	0.02051622663788491	0.0	0.06993044408774746	0.0	0.006173601679219657	0.3867614461514943	0.05811898459474492	0.11607881347151201	0.11689284498273263	0.04368111289459604	0.06587809194550767	0.08229117779679578	0.3151269246774865	0.09106339382506758	0.03631563030683695	0.0910135622397469	0.0857859986161651	0.19345715814415654	0.06427352484988007	0.050673956552212324	0.04989794502903117	0.06466019592903671	0.06721328069642676	0.13677452057109066	0.06949777113448041	0.0	0.07831120190670753	0.21872659176029963	0.06746031746031746	0.0	0.025478754235776706	0.05860091448384466	0.30464151952915997	0.09000737090624732	0.0	0.44458163559287156	0.12146526262781872	0.0662965025496555	0.0750627649504054	0.068151417870519	0.058063135366506154	0.0	0.0	0.1440466782184131	0.1281788911017765	0.04316033529516675	0.0	0.0849281804337984	0.08945960406634564	0.0	0.0	0.31112894596040663	0.006099518459069021	0.13820087527952696	0.06997324772605672	0.09034994933094659	0.34473649010165863	0.029130253849354974	0.09376672017121455	0.28827061411331073	0.1011081455846057	0.14864072970011974	0.1237817883765768	0.0	0.1543620067809391	0.0623871728283896	0.10456317358404035	0.12332585968219997	0.03897934645478076	0.029648552990853987	0.040019420169232905	0.06788173768963911	0.0	0.021483091885595086	0.056930820601232585	0.026421518556350016	0.02514713750668807	0.026440164080613518	0.0495920278223649	0.053134700781363654	0.0	0.07590323518016273	0.028195342662217574	0.0	0.13762456103185014	0.09472786712027755	0.06226455885319101	0.07774680146058029	0.06290696896736223	0.055757912499485536	0.08187523229550847	0.0714582961773973	0.1494917067950776	0.13133384856231298	0.06981515255422098	0.13951310861423222	0.0	0.015605493133583021	0.055858747993579455	0.0	0.1869092206170858	0.08837263199457515	0.0747458533975388	0.0	0.1504107260881881	0.09006337714437945	0.0069967485697822775	0.08691059252857006	0.02775751090357832	0.08667736757624397	0.0	0.0	0.15302300695559123	0.015516318887105404	0.10202153062639954	0.0	0.07986015835260966	0.08382681454477303	0.0	0.0	0.06847418987135645	0.04686347663875754	0.0	0.05608535549051081	0.0	0.0	0.15799128640220134	0.03919659013712795	0.0003269722370845966	0.0	0.06326912787586945	0.06634563937934725	0.0	0.13332360523371758	0.0	0.085561652585431	0.0	0.08380757818960066	0.0	0.0	0.06795592048401038	0.08477311122626525
ggq3nifm_jkilwp1x_TGTGGCGCAGAAGTGC-1	0.1831670870595429	0.071993341656263	0.21468699839486358	0.06003503448478052	0.08962271501815518	0.08099250936329588	0.054087234401225474	0.0589243361969386	0.09807602178711665	0.06821542196678115	0.067912779192342	0.05843329557840477	0.07636147782952118	0.04578286881657668	0.08933277847135525	0.0466804886748707	0.04285459502152921	0.08427520482367178	0.0817217245723951	0.06398239874685317	0.024437620676018332	0.06748041359421195	0.22292287701597494	0.04821187800963082	0.013108614232209739	0.06771088641336909	0.06678471049588608	0.046746336243458746	0.013762252265669387	0.05659481055889751	0.0765627692059101	0.06688068485821295	0.07640926548820344	0.07613062364538274	0.11786641793251179	0.09183326037258621	0.04802568218298555	0.02020765968005831	0.10563019770260719	0.06882991935048424	0.8102047764969114	0.06486105906690803	0.0	0.05247530009516458	0.09646196295298239	0.22837524522917782	0.023776083467094703	0.048871683504862616	0.13183520599250936	0.07924091269276876	0.0673991961751854	0.06394387967421675	0.07846207278495865	0.04747345701255355	0.03499486645554061	0.0929090737418563	0.035446762974852865	0.17902621722846443	0.050698821594957526	0.09277876338787043	0.03715069048843008	0.003121098626716604	0.0	0.043825150969034415	0.0	0.07314253067442936	0.10021509546432252	0.09868378812199037	0.023201517583540054	0.0	0.11053410128096182	0.07223113964686999	0.023080754967620524	0.0	0.0	0.0	0.01098901098901099	0.36421310097072535	0.07193790769304902	0.13833319093731122	0.06452648475120386	0.05508828250401284	0.05865580112771124	0.09689647330096768	0.5079513703109209	0.0992615543666807	0.035338590736734364	0.05484216158373462	0.06945282495608986	0.0	0.06766399717126274	0.05960738310390967	0.006539444741691933	0.08309165941393949	0.0683990571631021	0.1042212272253668	0.08203638162063583	0.06533499791926758	0.0	0.2643659711075441	0.07392545032994471	0.14140487655736453	0.03631621187800963	0.053497538557152904	0.25341091492776885	0.14521433622557217	0.030919996620765396	0.4968926204881261	0.07758242267930235	0.046674528559417346	0.06957237519035271	0.0	0.08952380952380952	0.0	0.0	0.07265001317160888	0.0754985035561128	0.0597170203911777	0.0	0.07856937070420217	0.07768860353130017	0.0	0.04119850187265917	0.36169074371321563	0.0	0.07826755017766254	0.06406721328069642	0.044449457927426134	0.47535446762974853	0.10968432316746923	0.035446762974852865	0.19469710480946437	0.09714009087128542	0.13539198450915946	0.09460835602360823	0.0	0.10168497741997189	0.07447789566178166	0.08711049963056383	0.07748605060001529	0.045399892201169204	0.05317799430791993	0.027574658660800982	0.05063083587911424	0.0	0.011940318724559942	0.045349067633711826	0.05913711756408386	0.0	0.006019261637239166	0.02551498127340824	0.05714630904917241	0.019558884727424054	0.058139494658770136	0.02786898712116671	0.0	0.16411936131322433	0.09534661861352554	0.06412332858676735	0.08483005265973924	0.06183788121990369	0.06619027040375355	0.06558901972316501	0.0765511364762301	0.0	0.11197312882706141	0.05079453425367782	0.24826110219368647	0.0	0.0	0.1691278758694489	0.0	0.31631888710540396	0.08186768067799131	0.0	0.0	0.09854278790167753	0.07088255639804697	0.027698892867432195	0.09331055960269444	0.05264523242051332	0.0	0.0	0.03161227037631532	0.01694310683074728	0.007347957909755663	0.13421343360481938	0.0	0.08735292765606954	0.0750411360295192	0.016550740146245763	0.0	0.05874886593621327	0.04030736193657542	0.0	0.0939791646995877	0.0	0.0	0.0	0.03924468411275633	0.036115569823434994	0.0	0.08502764401640805	0.0	0.0	0.12456831557955153	0.0	0.05851074860743008	0.0	0.04742448562673282	0.0	0.0	0.04293739967897271	0.07434393734491054
ggq3nifm_jkilwp1x_TGTGGCGGTGTCGATT-1	0.11712718795383321	0.005826050769870994	0.15770465489566612	0.05540285992802539	0.07442846234162914	0.08692578154857449	0.05329932496316982	0.07517192751114896	0.09406560904121632	0.051832291049398696	0.07307139521392762	0.056871580989473515	0.11281376750479945	0.01737681793861569	0.03931593444702059	0.04022873194221509	0.015541797243241865	0.06954986654091587	0.06678719572884126	0.06472573084228449	0.032032940191220605	0.09217003537971326	0.2497515860276695	0.07455965757089353	0.04579097556625646	0.1050403206428235	0.11569732560716535	0.0504443487452531	0.008097389309019102	0.14795840979816618	0.13030385326840108	0.07658616098647454	0.0595706686023726	0.08975614622158137	0.11854833864087004	0.04183082834768228	0.05977956126270733	0.0320174316266158	0.09911469789746943	0.07705145763077935	0.8776691473320687	0.06730076702280437	0.050374531835205995	0.046798099975902535	0.10168109727283023	0.2474362404137685	0.0	0.02421552890819249	0.03604066345639379	0.09151309506877704	0.06880129310373334	0.07469234884965222	0.07469422620220964	0.06559220799074043	0.012139748094804274	0.022534856639284926	0.0	0.09812734082397004	0.055327803908628403	0.09677811100785672	0.052684494521903644	0.02971285892634207	0.0	0.04181838832259822	0.0	0.0686898640621741	0.10138573188116963	0.1724772605671482	0.06371905248309742	0.0	0.04050609007648003	0.14512079680619006	0.0026936772384273354	0.0	0.0	0.0	0.03507977665281036	0.39646869983948635	0.07027929609052463	0.1289180871427299	0.07926941971885793	0.031503477795612626	0.0444087747458534	0.09151841174313084	0.45802865465786813	0.10152449114999557	0.03317281968967362	0.04803312629399586	0.07481000282929808	0.0	0.06792892260254575	0.05671482075976458	0.0	0.08383951847914578	0.06452359261348026	0.10360170088141703	0.0920690363220076	0.12728137447238572	0.0	0.2795612627073301	0.0774478330658106	0.10272873194221509	0.04102015337970394	0.07577610799974767	0.2716024612092028	0.12462818080795608	0.042127791388583816	0.6606576943655595	0.07482354266366512	0.05981044103034472	0.0699098654154834	0.01043338683788122	0.03944355270197967	0.0	0.07475349690437973	0.06354278645794985	0.07237972272786826	0.02282860709827002	0.0	0.07623369140223073	0.03217406812912431	0.0	0.0	0.21196718387729624	0.0	0.12616921156247	0.06431362341474701	0.048946798726739696	0.4902019796682718	0.10766304024730991	0.10690877474585339	0.1341775161999881	0.10697764414822286	0.1385258223139443	0.0934580599892577	0.0	0.10263863361028175	0.07666810215453679	0.051822976381563864	0.09140784903224711	0.035024748321319486	0.03297437559187836	0.02411667954739116	0.035727230362967946	0.004185944040537563	0.006528909387677699	0.05650575669302261	0.03183034194270149	0.08507223113964688	0.010255038344925985	0.06758293204922418	0.10146632048977619	0.055723995798902165	0.10077477814062472	0.030264481194594486	0.0	0.1660569320981116	0.08925227394328518	0.04759730762216369	0.0686003398008129	0.06380383895131087	0.0656696299954727	0.05287862636263014	0.08772764203475814	0.0	0.07250857063591146	0.05008887055709333	0.37988228999464957	0.0	0.0029427501337613697	0.14258962011771	0.0	0.21362582486177992	0.08494347688002678	0.0	0.0	0.12173858307367891	0.10443774331696855	0.0	0.06377330534633906	0.022585404607876516	0.0	0.0	0.026261815587658284	0.14785090065988943	0.0651685393258427	0.1259127974951945	0.0	0.08803512248939743	0.08735876965737945	0.1066167290886392	0.0	0.05915451182915765	0.04269156797246685	0.0	0.06678626506782488	0.11436597110754414	0.35152487961476725	0.0	0.026836438400634842	0.0	0.0	0.009363295880149813	0.0	0.0	0.15843831574168654	0.0	0.09740592808269839	0.0	0.03531300160513644	0.0	0.0	0.04041136765855867	0.08119771545410756
ggq3nifm_jkilwp1x_TGTGTGAAGCACTTTG-1	0.2552835741037988	0.12300101064146007	0.0	0.033568606756231814	0.1003184299791696	0.10770178858060078	0.05866627087960011	0.07859805002740636	0.10284124528799773	0.07279878646315761	0.07390661401925191	0.06371015401508578	0.08350218611618096	0.02835741037988229	0.03033906030160712	0.06044230426252898	0.07765802950393641	0.08748648531547028	0.0641105300402147	0.0688527602703767	0.07256263521529766	0.07197804104840065	0.27986700298096767	0.07639593365436062	0.04900124843945069	0.0744766486289059	0.07557401477912451	0.07173687507340563	0.017325544836259536	0.06096851565716419	0.08689086662117644	0.22428359898963504	0.13687281253301434	0.12671509281678772	0.1316893798717989	0.05262901892115375	0.08931407169609416	0.037848651918021725	0.1268522922185011	0.09009576823204284	0.6625322243299772	0.07723546164606337	0.09451578384162654	0.05287147880852315	0.10350249752980828	0.2516497235598359	0.03160112359550562	0.02213829351965505	0.10390583199571964	0.1039884592722027	0.07423706416775958	0.1007668985197075	0.09305942759520525	0.07324299436200377	0.06076742874495684	0.04595096465552513	0.007891920813269128	0.28389513108614234	0.04452435948344808	0.09873759773966752	0.06642607105264078	0.02660959514892099	0.0	0.05093400330332426	0.0	0.10254736059344706	0.14102577913753542	0.1317067950775816	0.15355805243445692	0.0	0.1173952727158279	0.14030538749639873	0.050515673142561945	0.0	0.04189406099518459	0.0	0.05685201190819168	0.2682870901169457	0.07938799729333391	0.140038913500173	0.09510676589328275	0.015430711610486892	0.06437502572334033	0.10031248233495424	0.37922834552048035	0.11292152959816686	0.04560448507688371	0.07376416125805477	0.08506606831214161	0.0849193610028281	0.07476933664570728	0.06765052190937046	0.05560509680359867	0.09652702280819574	0.06803753994765231	0.13148038635915632	0.09509605427878151	0.08982819095178646	0.03837735298409456	0.21920813269127876	0.07539682539682539	0.052510891997248337	0.06006442839308008	0.051110277779724815	0.40830658105939005	0.1333497962711446	0.0464363155078708	0.6233691402230728	0.08474921606726665	0.07700833142245662	0.1228958307609993	0.0	0.0679935794542536	0.01765650080256822	0.0	0.09600221217580253	0.10675072223820284	0.005885500267522739	0.0	0.10717372515125324	0.10458355626894952	0.0	0.13725974400131705	0.5647405029427501	0.0	0.08995349220068322	0.06838286119184996	0.04672525044813141	0.2624398073836276	0.07627370548718863	0.037252541466024615	0.23767909161167589	0.10211717256881238	0.13674233738439195	0.1096041180908501	0.0616066651379653	0.1207303786624972	0.10034277710353348	0.05302045911997758	0.12460614707805719	0.042503539000077	0.04122613332931421	0.040841804886748705	0.037979599233676796	0.007427690177194473	0.0545949570270435	0.04638447971781305	0.03298798579697456	0.0	0.044921526663099696	0.13640315676832532	0.05160353376580788	0.0	0.06828806202837585	0.06402784900616967	0.0	0.17477192667975763	0.09996601283436136	0.08516643779281058	0.08374682023410586	0.0763065141787052	0.09342511421163106	0.08281973051678858	0.08479480015060539	0.0	0.12580504528070072	0.06052474212630055	0.4613429641519529	0.0	0.0	0.23327982878544676	0.0	0.33693597289102906	0.07958873028271574	0.0	0.0	0.05709249992131684	0.06829687636419807	0.027040375354982098	0.1298720006585175	0.053034356405142924	0.08855002675227394	0.12912430889958978	0.07312288211164615	0.01631888710540396	0.0910290708043517	0.1531765848245249	0.0	0.08921018472575483	0.07172128463311095	0.015837346174424827	0.0	0.05077915997859818	0.05778491171749599	0.0	0.08113807320681081	0.0	0.0	0.052434456928838954	0.03677085024137164	0.0037750431008857976	0.0	0.014579989299090422	0.0	0.0	0.09522188173873568	0.0	0.08004114458256084	0.0	0.0	0.0	0.0	0.06904659011400584	0.08056928277223774
ggq3nifm_jkilwp1x_TGTGTGATCAGCAGAG-1	0.12478980356187419	0.028060162891623566	0.0	0.022479239502481	0.07570633795134722	0.06848104410303447	0.051419947179528525	0.06392419883807483	0.09432179950121782	0.05605128765694188	0.07428004130144622	0.0571718541055357	0.09046605733779191	0.033245780436791675	0.0016051364365971107	0.03856563224540752	0.06135188157660068	0.08018729614616113	0.06765232974910394	0.06213322721056359	0.03895945285784074	0.07885024270870943	0.10005350454788657	0.05594007490636704	0.06848582129481005	0.09123726864088837	0.072406860822338	0.041625885761265316	0.02563805552337928	0.08150109425967873	0.09633836159275479	0.06162977341446116	0.07785082114145307	0.10088781275221953	0.1291753337358096	0.04253611556982344	0.08607383627608346	0.0033498499546374487	0.10345175893448885	0.08520967401495182	0.7568461501045771	0.07872687761502702	0.03614232209737828	0.06295565657432027	0.10276766431168548	0.18062243624041377	0.10065543071161048	0.01940011959840116	0.13731407169609416	0.10280323194560145	0.07581376184590029	0.050662861898816955	0.08432222879295617	0.0543380541087489	0.03374401689008431	0.0	0.0	0.09363295880149813	0.045954254543691966	0.08696425051392526	0.03657193214364397	0.02040306759407883	0.0	0.04354462840338871	0.016509974776427426	0.07100234875896655	0.10056700457122748	0.08757624398073836	0.13877134101853203	0.0	0.004563623202089825	0.0	0.006346746369993174	0.0	0.0	0.0	0.00010975291874168279	0.5218222120308798	0.06778094809118633	0.13991651351520032	0.08136096113624204	0.02052434456928839	0.05171502654648722	0.09856996935648621	0.33416562630045776	0.10137324886555338	0.03242840858864308	0.0430781399027613	0.07343905383790082	0.10211725139494	0.07261267525784552	0.057843100459080074	0.02106493866793492	0.08583815928293867	0.0619206686622417	0.10025062656641603	0.08881534160114751	0.0	0.0	0.27768860353130015	0.0774478330658106	0.1388060842314454	0.028192995362939184	0.06647005497650707	0.023475120385232744	0.1202916933254012	0.014164625045760468	0.3285590813680701	0.07138218977715273	0.03573339448138806	0.06915257027616578	0.0	0.03347244515783842	0.0	0.0	0.07110378082442818	0.07774920786187482	0.017240354319006005	0.0	0.08897188953368729	0.02372034956304619	0.0	0.0	0.14294631710362046	0.0	0.10972273668902882	0.07049845993666218	0.04726152875068113	0.3157771535580524	0.0	0.07590957731407169	0.11158670709232507	0.1110398698086656	0.12726438890162806	0.09749418642557538	0.0	0.0826783877665871	0.0690774162958323	0.12064001630614793	0.09333146492054999	0.02924981095717859	0.043069905073386636	0.022719616352575155	0.07594193893577729	0.0	0.0235284556149298	0.036227533044012446	0.039982489420691665	0.0	0.032626627429998216	0.07497324772605672	0.039203793151911	0.036640707052692074	0.05752430766960019	0.03556609365737996	0.0	0.16130290364021044	0.09208523880190193	0.04725671433764872	0.09024621478790609	0.06438837613697164	0.07407704654895667	0.06266873333088274	0.10373937340229475	0.0	0.07974159285020709	0.055886576984430676	0.25896201177100053	0.0	0.0	0.14301765650080256	0.0	0.3083645443196005	0.08733401430030643	0.0	0.0	0.10848833915588707	0.08680474869652624	0.0	0.0901483036314497	0.04077695088931044	0.07009095773140717	0.03883538434100232	0.06309077938291421	0.17371143213839843	0.01833422507579811	0.12336885440818025	0.0	0.08321165669321041	0.08001297812762295	0.0	0.0	0.05466696326796473	0.02954499443263488	0.0	0.12098322475057438	0.0	0.0	0.0233126958648628	0.023238407848936823	0.0	0.0	0.018994114499732477	0.0	0.0	0.1721225092011609	0.0	0.06597926456823766	0.0	0.10968432316746923	0.09554383551173279	0.0	0.062420257644976745	0.0738657667791526
ggq3nifm_jkilwp1x_TGTGTGATCGAGAGAC-1	0.2102728731942215	0.07466856905059152	0.13295880149812733	0.017018843862002243	0.09399138732617515	0.1169886493923412	0.06853529467812983	0.08009199119333456	0.0994431803556555	0.05676851708022422	0.07283466741246086	0.05947762781294457	0.07776355721260625	0.030746874847998443	0.0	0.05033663278045301	0.05169558460088155	0.07877159200716619	0.06910644528440832	0.06454078414445459	0.06282713378463256	0.07154171078425407	0.16326530612244897	0.06790155163188871	0.0	0.06756270765050958	0.059514304816429324	0.04865651385245795	0.02106534725554765	0.04804908417215463	0.07043683916286311	0.1543046275212463	0.10679439599499715	0.1012505554497556	0.12118398602205609	0.09660002918429884	0.09951845906902086	0.01441521080016439	0.11669606114050558	0.08056557743187988	0.7713896590301085	0.07222989680022918	0.09558587479935794	0.03244989564571004	0.10115422881200377	0.1900526128054218	0.0919275013376137	0.012318635319296257	0.05973247726056715	0.10811305036877501	0.05921280193859741	0.10559419772902918	0.08995522514150545	0.07679540516045905	0.04610790565846746	0.05287508261731659	0.0	0.17849117174959872	0.06573415883207215	0.10326553743910338	0.04856149700829146	0.01617620831103977	0.0	0.039173265788973136	0.0	0.08130424136899093	0.13714041532456434	0.0835741037988229	0.0	0.017388978063135368	0.08601642904352752	0.030003704161007533	0.022748657773841812	0.0	0.0	0.0	0.0	0.37720706260032105	0.06893507145251773	0.1211990108626957	0.0578481443649983	0.028079186730872126	0.04124130551096843	0.0956443091274552	0.5160513643659711	0.09317871399514263	0.04456463582013167	0.06785539814362482	0.07294882892270974	0.0	0.07900366542873587	0.061090323183180195	0.041416483364048906	0.08591344710829502	0.1017887871820456	0.07834192222128354	0.08242644228610876	0.19071398846679746	0.0	0.24301765650080256	0.11057606563224541	0.13001605136436598	0.025172217763509898	0.05750512265158259	0.21508828250401285	0.13942611695420684	0.0	0.623122196155904	0.08153728670652176	0.043349603083609044	0.06961353253488085	0.09042268592830391	0.06112359550561798	0.0	0.08300848429259344	0.08284205686535344	0.09813436741302217	0.04592473693597289	0.04317817014446228	0.09087541671811335	0.12837524522917781	0.0	0.029057085236860517	0.15008025682182985	0.0	0.0877419708880383	0.0764021806718436	0.04656991466394459	0.4400414660246121	0.09874561559954818	0.07323434991974317	0.0869746150645027	0.09610421045293835	0.13824556039644323	0.10968949768854144	0.0	0.12172007418558038	0.09286519028914206	0.0203572065530332	0.12061241475366676	0.05371777634309249	0.043700404675242464	0.026653191447198937	0.05288320474982309	0.023604947597016333	0.05426986610317573	0.0524067138299348	0.021625565445790165	0.0	0.04537854467629748	0.07286650615302301	0.0404883954306623	0.03586786358321939	0.07397810925997675	0.03103485787993224	0.0	0.14966987422357297	0.09432153541227105	0.07606221020886098	0.05792571315930275	0.05896268057784912	0.07165596575708935	0.06513770273526685	0.07623407248875413	0.0	0.1179973445891049	0.06640030346851929	0.34109149277688605	0.0	0.0	0.13386837881219904	0.0	0.2719457820581416	0.08523675047138365	0.0	0.0	0.12151827022944009	0.06798346060251942	0.07311602255422481	0.11509651397291847	0.035977755078878675	0.03392188336008561	0.09448011414303549	0.03361869092206171	0.0	0.0	0.1344982957810673	0.0	0.08609919619961319	0.0760772198593566	0.10087390761548065	0.0	0.06634709330727895	0.03994222954897112	0.0	0.12331224624681333	0.0	0.0	0.07291905526255446	0.02763600074545662	0.00909577314071696	0.0	0.05943463527733191	0.0	0.0	0.13408563970361723	0.0	0.11395777426610977	0.05261280542179419	0.0	0.0	0.0	0.05894760670041569	0.08590499221305202
ggq3nifm_jkilwp1x_TGTGTGATCTGTAAGC-1	0.13005426889857066	0.08198085726175613	0.05457463884430177	0.05693470246340802	0.08852145636262577	0.11026236337231522	0.062275384731903125	0.08381245413195085	0.09850462478418079	0.06147845147482697	0.07320818305889609	0.06886925828860516	0.081597984096887	0.03597572839145873	0.003666052355190932	0.04886302835741038	0.06005248541364111	0.08247055990342983	0.05900027039932803	0.07011754751224533	0.09635471188964105	0.07173485904684375	0.20056561950622945	0.06374317817014447	0.0006242197253433209	0.06583101854076759	0.07009837603960635	0.05870166647091832	0.03007838140468744	0.06484551186850883	0.08342718530711253	0.0856570482909652	0.0801750314381818	0.09049523446781112	0.11903998916556749	0.06466754219563209	0.08161369716425897	0.016446832763393582	0.1214564246191379	0.07922158245836217	0.659321951456783	0.08051595535446297	0.06658640984483681	0.07667487614309812	0.10542080155280352	0.20440966648831818	0.041098180845371854	0.03081232492997199	0.12975922953451044	0.1070158685007213	0.06841571644838267	0.06821235360561204	0.0987309096711817	0.08963285688807358	0.04789018553063497	0.008025682182985553	0.07477260567148207	0.08764044943820225	0.058044045242103416	0.12887731970375377	0.06574939588819298	0.0	0.0	0.04823277625657004	0.0	0.10631535036410299	0.10238759556307253	0.12421615837346174	0.16012451967508148	0.0	0.064551663361974	0.01691566860106186	0.0	0.0	0.0	0.11000535045478865	0.052667681881165024	0.35098983413590157	0.07812486686299693	0.1430183230353742	0.09314168977090326	0.036468699839486356	0.05192575215047125	0.09043320279275335	0.5223381487426432	0.09385516065090121	0.04301067764673041	0.05304626980249843	0.07957218771972581	0.0	0.0772448399995486	0.06884251828072052	0.066167290886392	0.08825038120735572	0.10502798143247581	0.14547604967474867	0.08847827030909731	0.18114261934486653	0.0	0.14617442482611023	0.07833957553058676	0.13827103875257968	0.05801899411449973	0.05968210354648704	0.1735553772070626	0.1307119846445689	0.044099011573878515	0.6443182285878916	0.08465148330177724	0.07136851530339262	0.09104004609622587	0.0	0.030476190476190476	0.0	0.014904838339830313	0.07996066515806749	0.0779548819789217	0.0	0.0	0.07874428941844672	0.060103442125914036	0.0	0.0316911552866609	0.12002853575887283	0.0	0.0913418666227655	0.0692042283053519	0.04826134875842327	0.6312867843766721	0.15813566375364127	0.06932182985553773	0.3068188573806551	0.10203311764140034	0.11292007439679992	0.11053294462331038	0.022624780249178324	0.10284655283782022	0.0815944355270198	0.0793396010089429	0.07197635608550536	0.06105836339262269	0.05304234897524975	0.03624933119315142	0.04001622395968173	0.0	0.04608841118583687	0.045244040187860414	0.01952429592879031	0.0924736935972891	0.027231585518102373	0.047652487961476725	0.0482132686347464	0.021936864633493848	0.07068538864596594	0.0601826258966452	0.0	0.1618249124779667	0.09481683105013612	0.049610672889136884	0.07559723278233035	0.06173923220973783	0.11050541219080545	0.06357238838583722	0.04401244476150843	0.0	0.054762895586865624	0.06358013341350734	0.21522204387372926	0.0	0.07891920813269128	0.14542536115569824	0.0	0.40991617620831106	0.09163440657161741	0.0	0.0	0.1367513297453813	0.06885027905196209	0.0040128410914927765	0.09063533220836592	0.005885500267522739	0.0	0.0	0.05667023363652577	0.08756911004102015	0.0	0.1247522937597844	0.018815766006777243	0.09508099375337958	0.08005781715551283	0.015873015873015872	0.0	0.06496149998836857	0.04447746301678886	0.0	0.10096622918830453	0.0	0.0	0.16120155927539556	0.03521080190692613	0.0	0.0	0.0	0.0036115569823434992	0.0	0.13607990012484394	0.0	0.08267766067609286	0.12644908150526127	0.035945328080159544	0.00749063670411985	0.0	0.06104663127135037	0.09850594518381832
ggq3nifm_jkilwp1x_TGTTACTAGGTAAGAG-1	0.06390927157379805	0.0	0.0	0.020947396967098367	0.02061743209337842	0.04805377207062601	0.02911050521486107	0.023415107643562905	0.03900287273283585	0.04880611984635182	0.044605561910417216	0.03369756167926268	0.05693345209213822	0.03499075830536505	0.008104948179854547	0.027630640271089708	0.0	0.0407964620495567	0.04184933004251598	0.039892943633505366	0.05015469793193291	0.03925822953586269	0.056638385691355195	0.023771000535045477	0.02108970929195648	0.05353618605485658	0.051062533556253495	0.04492587662634251	0.023299300028131256	0.04829743861561566	0.05892963000096366	0.058407057623153784	0.07296384523894722	0.07679716335210526	0.053180754767007246	0.0816430760250985	0.04701123595505618	0.03538279014585805	0.052998676698218936	0.03416044492222206	0.8498954229291308	0.026739224053556748	0.01032637774210808	0.08896458489047905	0.05524002843161377	0.07934278580345996	0.2009764579989299	0.009303496679570705	0.060117710005350454	0.05294241149738234	0.04169188126355388	0.046156589976814696	0.020145870293711808	0.009026617602632278	0.04871805995401501	0.0	0.0	0.09229534510433386	0.027583738345982406	0.03483075666694827	0.04635662005126645	0.0013554485464597824	0.005786417771436498	0.03698792658245516	0.0	0.04228672996526739	0.08237904919904769	0.03670411985018727	0.03531300160513644	0.0	0.0	0.06490513232086266	0.0	0.0	0.0	0.0	0.004760532850420491	0.26591760299625467	0.03914029562364531	0.08510192222511054	0.05569337030011187	0.0016265382557517389	0.050554389430793926	0.05169696180932136	0.08563700136733844	0.055328778454397085	0.007934957080047456	0.048016842301160816	0.048377635659240456	0.12359550561797752	0.02475270491731335	0.03626962451677887	0.0	0.06519022221954532	0.022500831489595533	0.08650840584607586	0.04488126332553948	0.0	0.0	0.18378812199036917	0.09684323167469235	0.005809065199113353	0.02975075798109506	0.035982976675288145	0.0	0.08142045220696906	0.0	0.07457710828497345	0.07780770498619317	0.0299625468164794	0.026949829197020207	0.19823434991974317	0.06518994114499732	0.0	0.06038370404341512	0.09413855223565562	0.06789734446169375	0.0	0.0	0.058999053381075854	0.00299625468164794	0.004675832228348106	0.09005226982755073	0.13813090779382914	0.0	0.09403081313193673	0.037501482220583346	0.0628530498825119	0.14646869983948635	0.04316033529516675	0.0	0.308483443314904	0.06267720277708652	0.0884098957935234	0.056780537177381546	0.0	0.08174829575539827	0.025788757085002632	0.0	0.061218120206884254	0.012084920207147496	0.02597859315694416	0.038330063610962486	0.0710574914996807	0.0002517861077015076	0.015794000717909124	0.03054614271842736	0.03473904372780777	0.0	0.0	0.044609416800428035	0.013617770413710971	0.004755959812139587	0.02948919300381912	0.012108456604703517	0.0	0.08321505297493434	0.05799249422049931	0.038518443367912006	0.0578975528709414	0.03834069020866774	0.025938387455241387	0.04967754320185918	0.0927213998375047	0.0	0.09219626260824763	0.025170328332397417	0.07838416265382557	0.0	0.14794007490636704	0.034028892455858745	0.0	0.1366506153023007	0.033347353241603074	0.008025682182985553	0.0	0.06014540647719762	0.05941758396744058	0.018808906449355886	0.051618169595697684	0.002950856883441153	0.02536115569823435	0.059479222400570714	0.011280542179418583	0.0	0.0	0.08309677387392743	0.0	0.06115560345215703	0.056604234617946295	0.018619582664526485	0.0	0.02721462302556587	0.023983052072939715	0.0	0.0	0.0	0.0	0.0	0.01681786210254838	0.0	0.0	0.013911182450508293	0.0	0.0	0.08503980414092774	0.0	0.017146341159928826	0.0	0.0	0.0	0.0	0.04418240935094868	0.028309663539248606
ggq3nifm_jkilwp1x_TGTTACTAGGTGGCTA-1	0.06963234732095085	0.0	0.2909309791332263	0.05112982548722121	0.05705247081924294	0.08558816785141023	0.035174353975339044	0.04116187284232118	0.05739516224991076	0.03006802173166798	0.06226992713042871	0.03789402566893564	0.09579916356265375	0.03175616518313148	0.0829914987218358	0.04903691813804174	0.030395678870799255	0.03965483017092234	0.055056467434140506	0.05520333944011967	0.01905808732872729	0.06614798357270646	0.045593518306198885	0.044558587479935796	0.037007312288211164	0.09537946578752607	0.09835842112437443	0.0505471166268645	0.010557495325246975	0.11511811837339507	0.11097050890320219	0.08884243532793311	0.03627403870730286	0.04433622620634618	0.09450324222300428	0.04185514859672163	0.04543178170144462	0.007157202565116586	0.07620379728161668	0.04535860318769297	0.9410963568266939	0.036822438850391714	0.003263777421080792	0.06079096875906208	0.08166253666233163	0.09942928482254325	0.002474585339753879	0.004557328549397287	0.06668806848582129	0.0627628664892212	0.04501127960524358	0.029938767017418703	0.03630048905034121	0.03323105593227125	0.010476768903735195	0.0017310294904478646	0.012306046013911182	0.0	0.03750165453959057	0.07280783888560352	0.04133488601433083	0.038612448724808277	0.0	0.044267829261650925	0.0	0.042019207225834534	0.05049177502235341	0.08569288389513109	0.011479157546573276	0.0	0.0	0.06688068485821295	0.0	0.0	0.0	0.0	0.02761657817837593	0.15997859818084537	0.04829953379645178	0.10311168635064445	0.023313390729121065	0.017485286249331194	0.023839980244474625	0.07208653276069006	0.2632572379763391	0.06613949407384041	0.017589038546537324	0.0292460511317375	0.05784429896436485	0.0	0.040862284810780726	0.04859312715316528	0.018964389750906606	0.06164868291478322	0.04770581175075557	0.11818873025259778	0.056665511203940644	0.08275370073122883	0.002237462911620215	0.10877474585339754	0.07414838594613876	0.11946801192387067	0.0346107544141252	0.06217099960046822	0.1239967897271268	0.08958083115386486	0.0	0.36234926122566574	0.0805052949624557	0.02813356482239766	0.022570687739227064	0.0	0.026046013911182452	0.0	0.0	0.05740530758570136	0.058265061969391886	0.01682420783544379	0.04467629748528625	0.0712639420504589	0.0	0.0	0.014898958719183439	0.044230426252898164	0.0	0.16746649106199668	0.046656833398406435	0.08438924681869849	0.46100856072766183	0.0	0.008794810058855003	0.3188871054039593	0.10158157530705339	0.06117353308364544	0.08005449805593243	0.0	0.0856585633613054	0.03631131816936147	0.06560676705138985	0.045956584881143465	0.01770585924157797	0.02641064866100473	0.006985315974080019	0.043330054022333836	0.0	0.025079410230882282	0.04132334581772784	0.030312758402646044	0.0	0.005996968075619761	0.0	0.059535521348807734	0.004617244317618849	0.058830787254847694	0.018178225647105316	0.0	0.1418967769620824	0.07353320983541463	0.040206916459230864	0.05954774576891667	0.03701879347244516	0.029308145038482118	0.034596204036121694	0.08469571765451915	0.0	0.05109684323167469	0.03013233679042285	0.34951845906902085	0.0	0.14785090065988943	0.11107544141252007	0.0	0.39843053326199396	0.05291800070385662	0.0	0.0	0.0471154754036446	0.10808724599331529	0.0	0.06583803213016697	0.019553480227637532	0.0	0.0	0.0	0.20893525949705724	0.0	0.09214300576660127	0.0	0.08687522540390247	0.0857621979789186	0.0	0.0	0.04918565496545467	0.029653449597269822	0.0	0.044692034117017596	0.0	0.0	0.12145532370251472	0.018912955915859588	0.0	0.0	0.11030854289281256	0.0	0.0	0.06858310229096747	0.0	0.03972885498884976	0.10629570180131978	0.0	0.0	0.0	0.024102769889286745	0.047373291821668356
ggq3nifm_jkilwp1x_TGTTACTCAGAAGCGT-1	0.17747267446304366	0.1341775161999881	0.23528624933119316	0.06567866487829548	0.09718607635047037	0.11646315829702668	0.06433677570356038	0.07601047066995804	0.08372854657850154	0.08064612015318794	0.069585425909014	0.06063677035656696	0.07979057917785945	0.027092757429836082	0.009135406139151458	0.07033618690922061	0.04639608652449744	0.07790504000749668	0.07028872319738576	0.0625267559669684	0.06913718100821178	0.06478490225165348	0.18130398226706412	0.06940609951845907	0.0	0.06664840463535208	0.06823128059472577	0.07853749885813464	0.017154550920333383	0.053878746360107276	0.08769197473962363	0.24761407045180236	0.20141224742956654	0.17020340796764336	0.10510544020127628	0.0681210175592198	0.09170679507758159	0.01059234962508045	0.1004578161777496	0.07324134478036137	0.8075781896006615	0.05798003864010206	0.16655965757089353	0.0764257328285118	0.08775270647092594	0.20648296771892277	0.06932182985553773	0.03908979322065905	0.14001070090957732	0.09979614089982458	0.0542618125012814	0.11144402829796088	0.05632714745665662	0.036612397768096	0.0584826399433141	0.08620526862430365	0.03660602817906189	0.17849117174959872	0.05578827858904592	0.08086989477438916	0.050671954174928396	0.02298912074192973	0.0	0.04838808996974461	0.0	0.11306689882199308	0.15669291621331438	0.08678437667201712	0.0301084683107155	0.024411449973247727	0.18754917697416046	0.11890356834177059	0.04450102396634748	0.04028892455858748	0.0	0.0	0.01886378290872673	0.5079110295803715	0.06932643915040301	0.12790556053436683	0.10465489566613162	0.04980203317281969	0.0685730748652097	0.10387704207928927	0.3533380892931455	0.10115881631158397	0.025296019726894176	0.10007676739479378	0.0895598900775676	0.11946801192387067	0.062067962418921444	0.06126721695759583	0.02924915284465846	0.07864666620490134	0.08744378407299756	0.09856100926473486	0.08281282313398289	0.09268176683907021	0.07675470596818912	0.27212413055109685	0.09505974674514	0.1376595582053046	0.04593309702158017	0.05380945371622964	0.2552835741037988	0.12008216502598525	0.0	0.44853274066757215	0.11322672179457235	0.0497919874209716	0.07915380499650163	0.0	0.06384162653825576	0.0	0.11916227165023313	0.13041529019263273	0.12921384911424721	0.031389334760121276	0.11380417335473515	0.08834424002963329	0.0	0.0	0.0	0.5117710005350454	0.0	0.09948278937042981	0.06136479979176608	0.0915359257149761	0.4187734082397004	0.0986267166042447	0.08898475120385232	0.33755424766660724	0.09427780907612968	0.12379933246706923	0.10879068337829992	0.0	0.13197049210322773	0.061675953838190065	0.11297103110907285	0.11777582443714064	0.031761168333994734	0.03751095838451433	0.051081980857261754	0.08407980807400887	0.04374783621313694	0.023697773804444263	0.04568594812040505	0.022841577897757672	0.0	0.04628143392188336	0.004815409309791332	0.02612106821706573	0.014921823910587955	0.06087641371930407	0.025369148078831515	0.0	0.15112563248079133	0.10043522921146411	0.0689218290100934	0.0712586710221246	0.065553772070626	0.05547084002140182	0.08054885046908376	0.12985751937062798	0.0	0.16545786021441453	0.056105233341118825	0.34216158373461747	0.0	0.2175851614053861	0.1018191546281434	0.0	0.29388264669163544	0.08171889797798589	0.0	0.0	0.135366506153023	0.07389313865737165	0.022019179322550108	0.13344583007504357	0.03837735298409456	0.0	0.006420545746388443	0.06630105225610844	0.0	0.03645443196004994	0.12999251927154548	0.0	0.08192427755827801	0.07101519589617095	0.06909220617085786	0.0	0.06649466699234652	0.042593958324295404	0.0	0.07862021212979574	0.0	0.0	0.02491783230145991	0.03214481096061705	0.0	0.0	0.11302835741037988	0.0	0.0	0.08306175721906059	0.0	0.05140031217898999	0.0	0.0	0.0	0.0	0.05047433839568671	0.06447368236273837
ggq3nifm_jkilwp1x_TGTTACTGTGCCCTTT-1	0.1543510662692043	0.08144581178289044	0.11784376672017122	0.01801564091851917	0.08578389357270125	0.10246598639455783	0.04910996772625217	0.05969877855265619	0.08692222575681414	0.04986278672396831	0.06953196554324789	0.05402340216800133	0.10511356803574436	0.03801254924850431	0.08334819570774626	0.0521446406277867	0.03263777421080792	0.06606350617015253	0.056967241409068156	0.05711189482028115	0.09035289738758229	0.08422593974405264	0.22781472139417563	0.0684836811128946	0.05082932049224184	0.11044323872319567	0.1078176913668511	0.06298529277427606	0.023144853910520537	0.1301052256108436	0.12398811024467704	0.06098274167257705	0.07601394526178037	0.0681774900019044	0.10234723783963705	0.04236587382654798	0.10391011235955055	0.020230922526965518	0.09251360182487939	0.06332680479675634	0.910890607519821	0.06289052571791483	0.04684323167469235	0.058891761524920455	0.09372131941434	0.14591136079900124	0.0346107544141252	0.0174865451798697	0.09341894060995184	0.08113050368775017	0.057336505246950935	0.12053980143867785	0.06502022847380624	0.07088806630196219	0.027630760776828193	0.03128442388191231	0.0196183342250758	0.010058855002675227	0.057229359269057034	0.09014401640806136	0.055973450553754585	0.057660067772427326	0.0	0.05284224095109465	0.0	0.058891276944981	0.10653509575159525	0.1328624933119315	0.07291210661997179	0.0	0.09545840808233405	0.09589661275054534	0.0	0.0	0.025254146602461208	0.0	0.030387839376603422	0.2504777191775587	0.06563841561897946	0.12467892726714161	0.0722943722943723	0.029491706795077583	0.06050623533769601	0.09830047470496908	0.39978300933357114	0.0967297999613607	0.03993998185497941	0.06472887151929653	0.07945845553940148	0.0	0.059446114185189504	0.05625018365821562	0.03204327923429047	0.0836548123476049	0.0879209867973913	0.14398355439159696	0.07212442493650474	0.08269425123357707	0.09976166155941436	0.14125200642054575	0.08435883716782593	0.12802873958572192	0.050977015337970395	0.07352961792145346	0.09055644729802033	0.11301432649747256	0.044155332150601224	0.5406428777215294	0.08175014535678257	0.04059248097312761	0.06886446886446887	0.06835205992509363	0.046078116639914395	0.0	0.0	0.06532954383691421	0.08382574351925248	0.020688425182807207	0.11128945960406635	0.08032884718277977	0.003531300160513644	0.0	0.0	0.10308542892812556	0.0	0.1346284177744852	0.05993810825271499	0.0640599842691698	0.46990369181380415	0.05457463884430177	0.03063135366506153	0.0	0.10081698814457668	0.08430788045555301	0.09759612449069777	0.0	0.11392310315288717	0.07828193851761953	0.05819256541567938	0.10645706472351738	0.04855290928511211	0.022589971790794704	0.013985494322572975	0.05731027459914738	0.0056966606867466085	0.017717455350793426	0.054552840695162794	0.05747361252979231	0.09104690565364723	0.022761726413411808	0.029594703049759228	0.09110813589662034	0.029804014822741413	0.07790677293776868	0.040734499776879374	0.0	0.15172097242478808	0.08829133731084124	0.06149641229662535	0.06997268452028949	0.059005818619582664	0.05693398361937688	0.059069429298436935	0.07639260448249212	0.0	0.11102193686463349	0.04164823824266549	0.09523809523809523	0.0	0.12635990725878365	0.0033707865168539327	0.0	0.25593008739076156	0.06877909488616693	0.0	0.0	0.11298901583105152	0.1056623034715273	0.0	0.07043393560247493	0.05060233150120791	0.0	0.0	0.0568039950062422	0.12698412698412698	0.02685928303905832	0.13044458315993895	0.0	0.08307872466768178	0.09180110817894098	0.009844836811128946	0.0	0.060214425291367155	0.06273046722484925	0.0	0.03842885468794259	0.13295880149812733	0.0	0.0	0.018994114499732477	0.024314844539563642	0.0	0.0578740859639736	0.0	0.0	0.11090033561943674	0.03464419475655431	0.06419024945285724	0.0	0.028989736854905395	0.13674233738439195	0.0	0.04712515948471005	0.06359598308638387
ggq3nifm_jkilwp1x_TGTTACTTCGCCGATG-1	0.18019567377512802	0.07056655371262113	0.0	0.06382432917756914	0.09722763328086771	0.08682546052128717	0.0685640014561055	0.07709625978354859	0.10498061775492974	0.08368955088781113	0.07438059980763105	0.06697562415226202	0.0774562116335526	0.03479619631305025	0.011057606563224541	0.04545434278580346	0.09172208209126347	0.09243893075544189	0.072783444657312	0.06573761972418125	0.061245260194942655	0.07545358288900218	0.10632118015745624	0.07364151952915998	0.0	0.06600683064048468	0.07074794165129686	0.0708380639183599	0.021832061910829433	0.05277031881043222	0.0779080078689648	0.10643672153993554	0.12842113872672808	0.1414197749181562	0.10573681294104295	0.04939442579892018	0.09981808453718566	0.043276649529702775	0.12072018662738596	0.08989303999096804	0.7570407120968918	0.08394994062300173	0.10339753879079722	0.07627461311310699	0.09781544250604367	0.14459604066345638	0.02019796682718031	0.047965253517137194	0.1152915997859818	0.10230205010463864	0.08186592646530703	0.13596100112954046	0.08498962762712023	0.07674080868302377	0.07897343571500876	0.07248292575457149	0.07521847690387017	0.24087747458533976	0.07229452482555093	0.0954704176170764	0.05962784614470008	0.007847333690030319	0.0	0.049808492033843334	0.0	0.09575953786580334	0.1478054158093371	0.14307116104868914	0.19675081472834283	0.0	0.12435086394108205	0.11392352965386673	0.010165864098448368	0.0	0.0	0.14917067950775817	0.05682457367850626	0.533746082702744	0.0813924345568275	0.14164889746092743	0.11180991293350843	0.06805778491171749	0.07213071572622134	0.10781232129546736	0.3758545865287438	0.12469770966350145	0.05274617907739549	0.06789494498336707	0.0847573666798327	0.09401513414354506	0.08367326723273655	0.06227155463733721	0.056675187761330084	0.09971521125261876	0.08225239685913843	0.17265072794345415	0.08815665425096209	0.10100469651031449	0.1194124227832093	0.307972177635099	0.06532013554485465	0.0	0.04981775013376137	0.04687781103315179	0.21883360085607276	0.12348325831471899	0.023288558474838784	0.5202288348355764	0.07863677700530242	0.06612179382186262	0.09522986376918961	0.18405564472980204	0.036811128945960406	0.037988228999464954	0.0	0.09248105660846616	0.10259405565204917	0.03406456215444979	0.1322632423756019	0.14743589743589744	0.019546994827893703	0.0	0.10774992797464708	0.2922240057071518	0.0	0.08327777091822036	0.07263459285931197	0.04386879797225161	0.2199705724986624	0.10766304024730991	0.11179106474050295	0.0473218001307889	0.08916664413553185	0.15093378175240132	0.10887037100281184	0.0	0.11734268138180347	0.09290868992157016	0.015745624092333564	0.13148742643124667	0.0559566751365748	0.060309422075524304	0.05623427065374631	0.05094150744748788	0.06401661788310829	0.02790363763198353	0.06079701959851773	0.04319276229388589	0.0	0.033640984483681115	0.06179775280898876	0.04347922568810054	0.022888056595921764	0.07410956439918083	0.04445761707172496	0.0	0.14207766035747557	0.0975166654888936	0.07827606655820823	0.09009602658331221	0.08052133493846977	0.09677223525538133	0.10084177765797116	0.15657016031547866	0.0	0.09041277767869528	0.07573378257275708	0.0	0.0	0.0	0.0545211342964152	0.07426431246655965	0.03873729266987694	0.09629388016697997	0.0	0.0	0.07528404620275077	0.06399882692957772	0.03508663621023172	0.13252664938058195	0.028195275386286623	0.05676832530765115	0.01007668985197075	0.03945960406634564	0.03968253968253968	0.039664704833244156	0.1433959039296118	0.0	0.08650036183102136	0.06916520813873699	0.10094524701266275	0.0	0.05842100518761486	0.039504793718276865	0.0	0.07090926258143707	0.0	0.0	0.1903997554077811	0.03228909288750218	0.037096486534688784	0.0	0.0	0.0	0.0	0.05624462927833714	0.0	0.0937988643763402	0.14999108257535224	0.05287222141154725	0.0	0.0	0.08012820512820513	0.09857054385055801
ggq3nifm_jkilwp1x_TGTTACTTCGTCGGGT-1	0.11233088741114423	0.0	0.009764579989299091	0.014255663786216349	0.04868913857677903	0.06820396698005045	0.05029732892592674	0.05155405202107216	0.0829664507867435	0.05224460208149951	0.07220153762615653	0.048850314587606525	0.10928353191524595	0.04386156914246802	0.0	0.0317928482254325	0.06739025198094219	0.09585274258669803	0.057687107705230216	0.058856184443264646	0.04043082792472143	0.10320585548002414	0.3403271420927922	0.05307009095773141	0.04284822543249509	0.09559212233638661	0.09255359495851775	0.03734552193033969	0.009029581947455224	0.1324337568693339	0.12435540647395295	0.08484825861361006	0.06446446037085127	0.07698760326831171	0.1281958476274405	0.04924850430468408	0.06439807383627609	0.00816525926442878	0.08998094313325275	0.07232391358770082	0.6219174084342624	0.06681232829296878	0.026939539860888175	0.06827343682991681	0.10131959984846887	0.20008471553415375	0.04591359015516319	0.015478550970950179	0.15372926698769396	0.07904450359293198	0.05015208122109415	0.056905059152250165	0.0673716125519792	0.0507492456586701	0.023531155553627465	0.0	0.0	0.1424291064740503	0.04733195004502212	0.09564465940131227	0.03804243295320625	0.001694310683074728	0.0029922913818044906	0.037207555225314354	0.0693266070473133	0.07272084228854368	0.1069408684973122	0.08117710005350455	0.04975922953451043	0.0	0.047493154565196864	0.1754126023788945	0.0	0.0	0.0	0.0	0.03551878832777709	0.29389283803409005	0.060850331531337766	0.12423840850934391	0.0678778150688263	0.0	0.03600444499320904	0.08387528050449398	0.2976487723678735	0.08868754328144998	0.02691046130225417	0.05001046828110824	0.0780219564736301	0.0954674004433234	0.07246507650505499	0.05483677912513809	0.009135406139151458	0.0726939088133936	0.0806761817997773	0.11968122553574949	0.09496284488170491	0.06265977052493907	0.0	0.32696629213483147	0.07998929909042268	0.08392570511350608	0.022731072766185127	0.0884267793766837	0.21147672552166935	0.09375643083508252	0.0	0.6568712186689715	0.06321239317725907	0.04803398084755572	0.06049306498744701	0.05531032637774211	0.0	0.0	0.0	0.06435108146271944	0.07705825993841488	0.014386778431722253	0.07699304440877475	0.07864139605712639	0.037310504726235066	0.0	0.05457463884430177	0.1297485286249331	0.0	0.10387839376603422	0.06958685812618397	0.02998350481910778	0.5192950775815944	0.0	0.0495920278223649	0.04018786041257951	0.10817758801350985	0.09100868811944253	0.09401225119609055	0.0	0.09981370437212551	0.06052973852370947	0.13218171163596526	0.0983018675635048	0.03640481027603214	0.023351092824110707	0.02730713592136813	0.0882393551839003	0.0	0.021395046427047565	0.055867665418227214	0.03864973977333528	0.0	0.04143258426966292	0.02344168004280364	0.08450513224499659	0.02776291540336484	0.08535762716555045	0.03423847043596216	0.0	0.1550349952334781	0.08101354102520097	0.06263051546740389	0.08246083373227076	0.05129280363830926	0.059060789397868046	0.04954888722793346	0.0639478429740602	0.0	0.04205061133900085	0.05965011669954794	0.40141787051899414	0.0	0.13331549848403781	0.08833600856072767	0.0	0.3423577670768682	0.06543863715046795	0.0	0.0	0.044094042111226514	0.09838165532773215	0.006008972301107133	0.061146094853960026	0.01634320735444331	0.04612092027822365	0.0	0.006108435883716783	0.0	0.0726948457285536	0.11220844975526624	0.0	0.08186503868772159	0.0791952956302604	0.030818619582664526	0.0	0.055817747225905504	0.0769868986161121	0.0	0.0950807289207818	0.0	0.0	0.0	0.019432972027341424	0.0	0.0	0.06772784019975031	0.0	0.0	0.13528543865622517	0.04119850187265917	0.07515522540346162	0.0	0.0	0.0	0.0	0.029201135942708976	0.07959749413345804
ggq3nifm_jkilwp1x_TGTTCATAGAGAGCGG-1	0.1271401819154628	0.10106414600796623	0.0	0.035093119901493	0.1163542104962417	0.12195692883895132	0.05575405987134477	0.06987379990868905	0.08939225794858222	0.07642904127137545	0.06517605028632223	0.0479230005527086	0.06840026133245644	0.038523274478330656	0.019856132215682776	0.05074014624576422	0.07572167443756529	0.075040380315566	0.07694443006150146	0.06192671324605385	0.05898294833321702	0.06569272162354525	0.16410609187495223	0.0687362225789192	0.031523096129837704	0.0669515703744998	0.06098776628249103	0.04584263137976484	0.009465340636428322	0.04916501235938388	0.07418929578086303	0.14731170754165268	0.08747482389506293	0.09595904634944817	0.114005697614422	0.05527992606644292	0.07017656500802569	0.008304836345872008	0.10164790704740767	0.0696486861933723	0.6326183180115764	0.056975818554333216	0.05537720706260032	0.03399376733281871	0.08958850804325667	0.15933208489388265	0.0	0.02805526705064048	0.07942215088282505	0.09507554977616135	0.06609828831742416	0.11765055585280304	0.07952559300873907	0.053595542015629154	0.03913062340028632	0.0	0.04864455145354022	0.030230069555912252	0.0540153578559404	0.08994278768081251	0.05275968065128673	0.05232744783306581	0.0	0.03900632065234497	0.0	0.10180827234721732	0.11305977786635354	0.14598180845371855	0.0012646529500462084	0.0	0.07128694174298933	0.06301189447256864	0.019243187395066513	0.0	0.0	0.0	0.03374902251306746	0.269739356416724	0.0768937627682977	0.13512534182619565	0.0624738557322827	0.059967897271268056	0.06848746758859119	0.10127083160791026	0.4488139825218477	0.10703654728367304	0.030227743271221533	0.05939935329285598	0.083539928119021	0.0	0.06308843583475603	0.06476203277713624	0.03588768008243664	0.07316772019430282	0.10060301071537027	0.09399904255019571	0.08766135080216343	0.14844539563640688	0.0	0.23418940609951847	0.08364544319600499	0.13406710999006344	0.05335963973604423	0.058093906322648776	0.07216425896201177	0.11257656201476426	0.03277857565261468	0.43054698110877887	0.07978555112169054	0.049082233214313015	0.04075400255175536	0.00862760834670947	0.0	0.0	0.006802721088435374	0.08074768924165894	0.08847793102085359	0.0	0.10636704119850188	0.10709141046219697	0.0	0.0	0.0	0.20777599429284824	0.0	0.06424387098544401	0.05871993984353535	0.0588660980883836	0.5173555377207063	0.035134653112181204	0.0	0.1406575114440283	0.09398738734662505	0.11997757904659992	0.09895961079322303	0.0	0.11866781992531542	0.08369546777329731	0.038879971464241124	0.1000237797990607	0.0302211850368905	0.042547419347545946	0.02448328478291025	0.0457981670377466	0.060869291536839454	0.018489546294979377	0.03763351366347621	0.03743372732136777	0.0	0.013309256286784376	0.013978063135366507	0.031525767247819754	0.0	0.05551673400859763	0.03687595603302629	0.0	0.15378076172007615	0.09608188551372779	0.06926725340502701	0.0951554917255686	0.06245452113429641	0.0656696299954727	0.07380053831293217	0.06065830410399699	0.0	0.13986485147533836	0.0413798872594573	0.4035580524344569	0.0	0.0	0.07635098983413591	0.0	0.28992331014802925	0.09165443501200275	0.0	0.0	0.045919491392062445	0.06240421230783696	0.020702144297649917	0.08967499416937619	0.04945117304667866	0.0	0.06349206349206349	0.04530051721062957	0.0	0.0	0.13679081703426274	0.0	0.08241193194069857	0.06724317565109796	0.03948635634028892	0.0	0.05320576569660595	0.03778577935881307	0.0	0.0929090737418563	0.0	0.0	0.04532599556676603	0.02340974263711292	0.03843410023185304	0.0	0.05470840021401819	0.0	0.0	0.12886489290983674	0.0	0.06102836570565862	0.0	0.0	0.0	0.0	0.034088570605424535	0.06302863827414831
ggq3nifm_jkilwp1x_TGTTCATGTATGGTAA-1	0.18885194527249102	0.03347006717793235	0.06808453718566078	0.061024502151176004	0.08079706192502091	0.07896698005044714	0.05940653928186636	0.07385589877829102	0.09901053011593731	0.0780859563027015	0.07026538874301426	0.06834893208013465	0.08593709647339184	0.02376088331144511	0.0	0.04751649723559836	0.036943616397870006	0.08681339608782	0.06532229298630168	0.06046309353191764	0.06761928024751669	0.0799074871658952	0.22001834441641827	0.08823542001070091	0.0	0.08871102097570509	0.08062402808571484	0.0619347766511373	0.025400870414191392	0.0926612095361439	0.0994564859419964	0.09350852962036657	0.0709974679057911	0.0836802060378522	0.12061699041209947	0.05652025876744978	0.08028678437667201	0.006048340195873171	0.1013190082062325	0.08176083957962114	0.5795028941096357	0.06806946767014105	0.01565008025682183	0.07018081269732354	0.10175054090364104	0.21754057428214732	0.08099250936329588	0.03955559751990684	0.04680577849117175	0.0959763225443783	0.0794863298856299	0.07156530527317044	0.08105751269559668	0.07743236406387059	0.036285482914696396	0.07553583231045227	0.0	0.1901016586409845	0.07742499575878584	0.104926407779749	0.06659392845777512	0.07638665953272694	0.0	0.04617675111080094	0.0	0.07728686599377896	0.09302250422829565	0.11342964151952915	0.07870032589133713	0.0	0.13694016932615743	0.04959460015639791	0.026844523163779267	0.0	0.036490101658640986	0.10369181380417336	0.07164121770863344	0.303982267064129	0.07678328660132706	0.1326894609371355	0.10065178267425458	0.17249866238630285	0.05802856319710252	0.10975136817833447	0.43973307175554366	0.1128920062755189	0.052318142694302926	0.07138902458882918	0.08120421649452769	0.12512420698616525	0.07129145147073022	0.05923293855181606	0.0036462358559736837	0.09754892955769909	0.16451925440689485	0.12466559657570893	0.08932315642978209	0.15581713334522324	0.0	0.32659176029962544	0.14053861244872481	0.15485744859741649	0.050408529516675585	0.06365931388010776	0.24097110754414125	0.14173841140133275	0.022781673284334433	0.5515907313660122	0.08578369254265869	0.03431388606807089	0.091896118862411	0.12740770465489568	0.07912252541466025	0.0	0.09745471222196744	0.0885721157858051	0.09333945232129957	0.026217228464419477	0.0	0.08174877556900029	0.09630818619582665	0.0	0.03807054368852122	0.13554485464597824	0.0	0.0926012813653263	0.06434485850216187	0.03859231260463591	0.3967696629213483	0.071993341656263	0.1415195291599786	0.21288865109089827	0.09889696760353885	0.11251242069861653	0.0994527426514039	0.0	0.11272687453044908	0.07824061386681283	0.017580065734158833	0.08588966173235836	0.03984805498135238	0.034252958449825045	0.025924935100965062	0.06172008491689535	0.0	0.019139728142714914	0.045093434793809326	0.04483681112894596	0.0	0.0795991617620831	0.08978731942215089	0.08994681598627127	0.058022709708102964	0.07659741056438073	0.040190573875127936	0.0	0.16358866138139508	0.09700454452150445	0.06739640589540405	0.07812227197206499	0.07069489031567683	0.06786640325966169	0.06963759858519272	0.11331074252422567	0.03274478330658106	0.10312506192656005	0.06088916938744747	0.21107544141252008	0.0	0.0	0.0713215623327983	0.0	0.2137685036561441	0.0887817844195901	0.04339218833600856	0.00603142176175884	0.12479148962955969	0.08186688337127902	0.00882825040128411	0.11956208585422068	0.06603758289151547	0.033226324237560195	0.0	0.0981808453718566	0.17290886392009988	0.01694310683074728	0.13633256048986386	0.0	0.08392347096181652	0.07754154159600742	0.0	0.1595773140716961	0.06049794123804871	0.04905427096438333	0.0	0.07009095773140717	0.15904226859283038	0.08239700374531835	0.05984865856454941	0.024960773351128104	0.0	0.0	0.0867665418227216	0.0	0.0	0.12563840653728295	0.0	0.07440726777021525	0.0	0.0	0.0	0.0	0.05334506317652385	0.07808223410275962
ggq3nifm_jkilwp1x_TGTTCATGTCTAATCG-1	0.20060383704043416	0.06943701325723797	0.09015516318887105	0.04882106759896509	0.07947243476860581	0.09146889092715738	0.06532990806501658	0.08781286751672181	0.10674764389768894	0.05924621872429049	0.07272200300526784	0.058826300097956745	0.07718494318148214	0.04863441801644049	0.07591700850127817	0.05837346174424826	0.041682590639251955	0.0810518329086221	0.0684606511445946	0.06854963676882166	0.06628748226207923	0.07043894013215217	0.38083772834976687	0.06022685928303906	0.060460139111824504	0.06254145000528638	0.06465426510993469	0.05620098135170758	0.03048104449702967	0.05017926523754519	0.07592908587041906	0.07412246320006968	0.07973540808293546	0.09625377479119623	0.11574149578115209	0.0822754025001216	0.09168539325842696	0.007668985197075085	0.10636808706929389	0.08610747051114023	0.8663845517778102	0.0791320456199288	0.1220171214553237	0.0873186052875563	0.10019568702573295	0.14802924915284466	0.05701578384162654	0.025839549302867214	0.062172284644194754	0.10440159565461798	0.06359633893973694	0.07834254800546936	0.06321797001867965	0.0820839839413561	0.040891212239526846	0.06360746545809334	0.0	0.24879614767255218	0.0536853820728072	0.08842154543662527	0.054985539783953534	0.008435883716782593	0.0	0.05624614281472237	0.0	0.06898005822020295	0.13174327871560357	0.1254788657035848	0.09295199182839632	0.0	0.14370692097063545	0.036300777873811585	0.048467740447593215	0.0	0.0	0.04911717495987159	0.0625728827976019	0.26545899258579836	0.06998988379141277	0.12003802882701428	0.10489323410671725	0.04969502407704655	0.05943120549862123	0.08568023736563063	0.32501040366208905	0.10337151165109441	0.04849373066275851	0.06050433852094819	0.07141260410276234	0.17740579377818544	0.07464054598641554	0.05704882413645725	0.028971721855616986	0.07651551882848129	0.07239020722166789	0.07501900819464391	0.08145570640354499	0.12068248023304202	0.07894352838173063	0.32161583734617444	0.10460139111824505	0.0	0.040100543962903516	0.055631879364767836	0.2733413590155163	0.1293537922751406	0.03165216411816057	0.6401201794460222	0.1072749620250229	0.050741966128345396	0.06781907231345434	0.0	0.051599785981808456	0.0	0.0	0.07842261393441684	0.09175846978456917	0.05395041911895845	0.07854467629748528	0.08486644441700622	0.07469234884965222	0.0	0.13166234514549122	0.2526306402710897	0.0	0.09993277633727073	0.07107573062629242	0.08484909005283882	0.5533707865168539	0.25616788538136853	0.09500401284109149	0.164021164021164	0.09762087769897705	0.07049861142959056	0.10929571663494685	0.0	0.11631001588502898	0.09059885943963773	0.014497184641646921	0.11790958580685708	0.03333471536962561	0.0552101623473676	0.01693815270594297	0.04207010821726298	0.06436282378119787	0.030470501385022792	0.04907655113647623	0.020156622403813416	0.0	0.026952915997859817	0.0	0.048943100255687634	0.0	0.0693420093725208	0.04023275588383519	0.0	0.14290928942158054	0.0921626353177127	0.07544503585287819	0.07390198342297692	0.06868178170144462	0.08101617483639956	0.09410061305592654	0.06626637338247825	0.05061530230069556	0.1271922002259081	0.0593436665026744	0.28798822899946497	0.0	0.10683074728018548	0.1081326912787587	0.0	0.24444444444444444	0.07102943322374915	0.02530765115034778	0.06979911474293497	0.0	0.0681032301971609	0.014466806601638063	0.09038152858377578	0.008009468683625986	0.0	0.03134474763688247	0.025191724629926877	0.02051007668985197	0.0	0.12934724451578383	0.0	0.0830844115992552	0.07290422887452025	0.06855716069199215	0.0	0.07024289320026984	0.04324468931210504	0.0	0.07893494476442263	0.0	0.0	0.2325919131697623	0.03125507241149206	0.0	0.0	0.029784198323524167	0.0	0.0	0.13943609449227426	0.0	0.07780141932219277	0.0	0.0	0.0	0.0	0.05249104827756513	0.08228606255678714
ggq3nifm_jkilwp1x_TGTTCATTCGGAAGGT-1	0.17259993885194527	0.0962487366981749	0.2200374531835206	0.03505647295088576	0.08028279491135387	0.08640029045325996	0.06650077813691789	0.06728752873089568	0.08581975685785032	0.05013510377772792	0.06744020723181784	0.06328697499122364	0.07298205645932374	0.033762585728877866	0.04111923587579018	0.05571829855537721	0.02048459833371551	0.07352492193474863	0.07318113303071622	0.07108009757858684	0.043873729266987696	0.06306685183657629	0.22521592906825652	0.06877046548956661	0.07254324950954165	0.06751905498793745	0.0628233339175251	0.06493462005246056	0.04161219683054503	0.04927085468931526	0.07198843860491028	0.086839125511715	0.06686705312626733	0.062418949678519284	0.09949938436389197	0.06899654652463641	0.07683253076511504	0.04998410372128008	0.10765340722685708	0.06977974779232382	0.9355999805438008	0.05895505182981204	0.11166399143927234	0.10374164246709063	0.09249049513186723	0.1977215980024969	0.06607811663991439	0.032707015390425836	0.12954521134296415	0.11113368686971303	0.06454606119888547	0.16505558528030437	0.07143608083880112	0.07098997972650804	0.021817563952395414	0.008466307871463193	0.059880506509719995	0.2135366506153023	0.05238039309996402	0.0884409056348737	0.041114573170092004	0.009434635277331906	0.0	0.045051239841320014	0.0	0.07278432226061249	0.10600723209123782	0.07238095238095238	0.021888224135415146	0.0008025682182985554	0.0861108488339156	0.04778367699716014	0.014925923875943247	0.0	0.0	0.10048154093097914	0.02868666913610734	0.4310937858289383	0.07061013695225049	0.13192234023923743	0.08579211051121163	0.04267522739432852	0.05607935136025024	0.10209114703496726	0.4336692229950657	0.1040438146826217	0.0466955125968316	0.05155046874636518	0.08014589093476086	0.0	0.0602245901313396	0.0645409155591167	0.007668985197075085	0.08236889629051865	0.05969372261507093	0.0698938357128777	0.0752544777860451	0.0	0.0	0.3510433386837881	0.0759318708756911	0.13414354505847284	0.0353743088995898	0.0502189247221385	0.1963616907437132	0.15934253012904698	0.0	0.5057826069062024	0.08036780649575029	0.049873882137124514	0.06923488496522204	0.0	0.08896736222578919	0.098754108384927	0.07704654895666131	0.08546001639497156	0.09811680094039184	0.0	0.033226324237560195	0.07451537226818125	0.0472980203317282	0.0	0.0	0.35000891742464774	0.0	0.10377138467026108	0.05827773198559715	0.07555606512267829	0.4938469769930444	0.0007133939718209382	0.04922418405564473	0.16360501753760182	0.08914218176059575	0.05597594843180718	0.09768978332210462	0.0	0.12849685487515144	0.0648927516562485	0.07004000101913424	0.11088817549491707	0.042021800635341826	0.036697086388493255	0.02866952024255395	0.053375101399748014	0.04824851288830139	0.02642718301941741	0.031884747240552486	0.045352400408580185	0.0	0.04482120563581238	0.0	0.03150111077413931	0.006162931256564215	0.05787716093799007	0.028932417761733813	0.0	0.15854076530515246	0.09865384744810227	0.06170535782223205	0.07548459162888495	0.06693418940609952	0.059825287072478084	0.06081139034222489	0.08978855795335196	0.030069555912252542	0.09375185779680162	0.048062158038851256	0.37974852862493313	0.0	0.15623327982878546	0.09470304975922954	0.0	0.22279293739967898	0.06713819337745312	0.015034777956126271	0.0	0.028420356906807668	0.06814061622016114	0.014446227929373997	0.07369222537761863	0.0743226810642541	0.0	0.0	0.0	0.11628321740681291	0.022792937399678973	0.12930265739254504	0.0	0.09338747292191227	0.07311255402095242	0.14378455502051007	0.0	0.06748624584176612	0.037713475915723105	0.0	0.08397066691845277	0.10834670947030497	0.0	0.0	0.0253485310296319	0.0	0.0	0.0	0.0	0.0	0.10079932551842664	0.0	0.06990846159908089	0.09060103442125914	0.0	0.0	0.0	0.04753673292999136	0.06831870735259216
ggq3nifm_jkilwp1x_TGTTCCGAGAGAGTGA-1	0.07288083772834977	0.11045716663694191	0.36235955056179775	0.03984989409031275	0.08660983756434831	0.05840594664832225	0.04485037050067064	0.05158544833279044	0.07927617493477869	0.042600359381801935	0.06893029342671667	0.05263831882381254	0.10965830032177643	0.058824602363928204	0.02988328081961041	0.0330279115391475	0.06588702896889093	0.07166788084708481	0.05691258622574317	0.06202332278309918	0.03805801754018657	0.07810987859831607	0.12141710616831002	0.05495987158908507	0.08248617799179597	0.10443358868138522	0.1159449116433129	0.038518380769682496	0.02063510449934636	0.11931014136201577	0.11565840282597459	0.06861025047594162	0.0450630978792433	0.06835886135067243	0.1133480971551031	0.1032637774210808	0.049707865168539325	0.014182582331092345	0.09738763494485508	0.0724652834023002	0.7882192713653388	0.057384715099157414	0.02469234884965222	0.07924799562161257	0.09941533100569022	0.15743713215623328	0.04300428036383092	0.0198911025084191	0.14705189941144997	0.09038204956282044	0.04835184167415664	0.07735568634445039	0.0686407028807975	0.07605653283250165	0.036484317383193784	0.0	0.07263242375601926	0.08202247191011236	0.04367984519102242	0.1140415411187144	0.04997604534947562	0.013607990012484394	0.0	0.04837235333801327	0.0	0.08917122362180446	0.07048954865861584	0.08973782771535581	0.09757283914587285	0.0	0.01233751927737387	0.06758035971519118	0.012342945702108817	0.001658640984483681	0.0	0.08132691278758694	0.07254667928825233	0.41947565543071164	0.05755514479576453	0.11843652803353517	0.07991633834330464	0.012177635098983414	0.0349327077416965	0.07007846895487345	0.3794364187622615	0.07283610878463875	0.044713518040337775	0.03915137134482518	0.06860291501740999	0.07353053580982954	0.060395833344528624	0.05776483660164947	0.022055763628797336	0.07306332107647537	0.04704062007432794	0.12798851060234856	0.07275072989182073	0.08679626657154747	0.0	0.14382022471910114	0.07838416265382557	0.13360849957960713	0.03895521223470662	0.06611433150857124	0.09844836811128946	0.12200159391170627	0.0519275717383346	0.5217104992385891	0.06794000864686502	0.05088937661742064	0.05958760340782813	0.0	0.05459604066345639	0.0	0.0	0.054401199025464565	0.05464636860754231	0.0	0.036329588014981276	0.08026711116598757	0.0	0.0	0.0	0.0640271089709292	0.0	0.1429394575461991	0.06142611311150637	0.04772383763218952	0.5030765115034778	0.0	0.05714954521134297	0.20741929730693776	0.10697506916138748	0.13768503656144104	0.09392738905050643	0.0	0.09282207381409803	0.08613144718927125	0.11855079110295803	0.05530289519053564	0.02486085856043151	0.03770437858109958	0.028169153637318433	0.022118089715045135	0.021936864633493848	0.040480592749117854	0.05899867229455245	0.015545503185952624	0.0	0.0733569645086499	0.10182584269662921	0.06320440463245827	0.0006143114757346967	0.08751337613697165	0.026978724726871493	0.0	0.14161323001795253	0.07872024861106905	0.045649162345842285	0.05619854880647311	0.04205056179775281	0.06715335226571181	0.05020237788914348	0.08641975308641975	0.0	0.05165170520975764	0.03948900672036999	0.3806848582129481	0.0	0.0	0.08405564472980204	0.0	0.4885321919029784	0.07135561068145338	0.0	0.0	0.031252950618449626	0.103867998235917	0.009280981191093551	0.07146972877309955	0.0201533797039415	0.0	0.06536472266809346	0.06202068842518281	0.06277866952024255	0.023506331371499913	0.09657818599766166	0.0	0.0840983441076991	0.09336039796904394	0.08325307651150347	0.033039058319957196	0.05194957196361691	0.03918123581044929	0.014847512038523275	0.13599597142227676	0.0	0.0	0.09990063441106779	0.01859733920079836	0.02113429641519529	0.0	0.07325664348136258	0.0	0.0	0.10206397846847286	0.0	0.07196292563420863	0.0	0.0	0.04563173584040358	0.0	0.04414639667448656	0.07575457562186749
ggq3nifm_jkilwp1x_TGTTCCGAGAGCATAT-1	0.10456317358404035	0.0	0.07062600321027288	0.038537933258573555	0.11321146763494315	0.07808319957196362	0.06154305650226845	0.07713027245457674	0.09770246129014763	0.07134131490782451	0.07038538738220494	0.06406930421272879	0.07905641950088971	0.03421859039836568	0.05974674514000357	0.05312332798287855	0.02970776325511478	0.07567316479904558	0.06498357467911654	0.06927642411173145	0.05482471444855421	0.06774523180721415	0.15180004586104104	0.07724130551096843	0.0604155519885857	0.07328280838002967	0.06466539257223346	0.0483498414438398	0.019542949810527708	0.05038428266402644	0.07716238354486936	0.06532532009406847	0.07586740414336493	0.07885572816062246	0.11778201236231639	0.042292913079429936	0.09834991974317817	0.023945223749815836	0.10337717183326837	0.0760628506634073	0.7132156233279828	0.0618129776803386	0.12461209202782236	0.07132442135444109	0.10140344479463236	0.2039415016943107	0.022906634563937933	0.030560538822270483	0.14009630818619584	0.0635823665264712	0.07410545223908928	0.054241721657451995	0.09539579285291881	0.07836050418027028	0.049672465402802485	0.0	0.09907258783663278	0.07185660781166399	0.056994461253945264	0.12946399237794862	0.055744395136331684	0.0008560727661851257	0.0	0.048370984935254026	0.0	0.08942514351007971	0.0681554576434299	0.11730337078651686	0.0602655771195097	0.0	0.052717716300003145	0.0	0.015313370602018412	0.0	0.0	0.0	0.055191999012223734	0.34747382098906976	0.07576226351562783	0.14155073509674143	0.09988326280461111	0.01799892990904227	0.05425361155698234	0.0952413817582357	0.48907615480649186	0.1064958043214893	0.05135506083234466	0.062309535440947264	0.07838836458167008	0.05044714515019491	0.07358639712698312	0.06589642229431808	0.020569526187503715	0.09756499096044177	0.06572382976877358	0.14812311678071582	0.07800182960531013	0.10956542417216575	0.0	0.25409309791332263	0.05533261993936151	0.1397997401207674	0.05800227394328518	0.06359214113985714	0.2494649545211343	0.11554737397434027	0.07659598434287967	0.5724575050417747	0.07462973362023698	0.0807427304790295	0.052096966703708274	0.08059122525414661	0.0	0.034166475578995645	0.0	0.07510598645533188	0.08689621654776361	0.026098329469115986	0.11546281433921883	0.042803638309256285	0.0	0.0	0.04782483434168827	0.0	0.0	0.08322015063588098	0.06523129871444479	0.05402603230491181	0.662988228999465	0.0	0.062165596575708935	0.18875215504428988	0.09352720041361645	0.1998522255344085	0.10421640675047321	0.0	0.09697768610850056	0.0708021767216067	0.09342913195240643	0.07108673681707389	0.04726366685817741	0.028596045687357605	0.021025305669500425	0.10869190010183123	0.006168759638686935	0.04539759297261786	0.0433594911123001	0.04010895471569629	0.0	0.03238139825218477	0.11988362760834671	0.04842777995576628	0.009710084616451658	0.06502359273814136	0.04457972288640385	0.0	0.1491994687568748	0.09186272381894599	0.050640907185914415	0.07728121802633926	0.05945325040128411	0.08689653043585628	0.06400736810720514	0.03848364147989616	0.0	0.0816340685254543	0.04904611164394794	0.0	0.0	0.09827001961833423	0.19588014981273408	0.0	0.5081861958266453	0.08673745289740002	0.0	0.0	0.048909451421017845	0.07342167180444648	0.024612092027822365	0.10224856292272022	0.014040890445384827	0.0	0.0	0.025860531478509006	0.10451221687176743	0.05140003566969859	0.1298847670570517	0.07597645799892991	0.08819672612827538	0.07357555476961304	0.00599250936329588	0.0	0.058283608998069183	0.05220670108310558	0.0	0.10253989236143896	0.0	0.0	0.0	0.02875719155229318	0.04821354259556507	0.008382379168896023	0.045434278580345995	0.0	0.0	0.1849960276926569	0.0	0.07106980062297544	0.0	0.04260907631694148	0.07857525032484904	0.0	0.06211157756101576	0.0799801710179486
ggq3nifm_jkilwp1x_TGTTCCGAGGAAAGTG-1	0.1305415424596805	0.11473753046786754	0.0	0.026012005541018932	0.09200704389970235	0.09167908736528319	0.04418156365208851	0.05315003120008477	0.07760506844292052	0.04284966372679312	0.07017472703181422	0.0476212555096069	0.1100017230278133	0.04020137166204582	0.014188613439549769	0.049768146959158197	0.06163214349410176	0.0689100287272064	0.05814592358630053	0.055261246073944996	0.04177425733361249	0.09992368727921486	0.18501108308491937	0.07050829320492241	0.08899589798466202	0.10167866514162686	0.09871125440809783	0.0406944498818985	0.005753117880999266	0.13473145217343474	0.12726879237737027	0.026092799283287917	0.04862097991705091	0.06499442283102538	0.12071665574639798	0.03932584269662921	0.056017121455323705	0.005404734764773846	0.08938754907335848	0.06591269432213664	0.8580183861082737	0.05970200266093466	0.009256286784376672	0.05257740801097864	0.09948550690677321	0.16303281612270376	0.06370385232744784	0.021068202561923644	0.1070733012306046	0.09555641343438243	0.053320688006317375	0.03377920456572142	0.0711394591347282	0.0514808384563028	0.017240756004800947	0.026815220470210555	0.0	0.177581594435527	0.04622457368806662	0.08939483540311453	0.041023650408977576	0.01617620831103977	0.0	0.04326957944878	0.0	0.04240008705824741	0.07203723054714685	0.060117710005350454	0.11615350941193638	0.0	0.06817108866018318	0.06712762892538174	0.02732421911034852	0.0	0.0	0.0	0.020798178101548888	0.3392188336008561	0.059918629601912646	0.13097161956388037	0.07458047570407121	0.011321562332798287	0.03906819771988311	0.08137686789372182	0.3474823137744486	0.08818875451460809	0.03042547746993277	0.03602484472049689	0.07010216287232582	0.009019338072307575	0.06351314049842881	0.049754574435183704	0.008719259655589244	0.06950270885595632	0.052159703845097105	0.08524119286981499	0.0845327698796626	0.040366208905534745	0.0	0.1993044408774746	0.07820581416087034	0.07918673087212413	0.029976480292491527	0.08381931350627686	0.2883895131086142	0.10064467367838155	0.042465714848920054	0.6321356546075647	0.060635726792195296	0.054170624911280725	0.06814833106967938	0.0	0.0031674692348849652	0.0	0.0	0.06383076200620784	0.06301898862497704	0.0	0.0	0.05708523686051776	0.0	0.0	0.006832119191669753	0.15248796147672553	0.0	0.1011510337353034	0.05806255693896143	0.05044221385545882	0.5483212948100589	0.24772605671482076	0.04063001605136437	0.1400035669698591	0.11384200726845213	0.08407857525032485	0.088935528572153	0.0	0.09054050682390904	0.0625089717991883	0.15251343983286197	0.09879657231182111	0.025368263313451753	0.03450164155972037	0.020212829201593247	0.052296380676228445	0.0	0.019044909956586815	0.04669460793056299	0.029145386448757235	0.0	0.042993133583021224	0.03323970037453183	0.08864741982331172	0.07082416820244536	0.0795499621778196	0.019328240410808363	0.0	0.15173020671224058	0.0802603972123794	0.055317422071169506	0.08063041498878282	0.05234818084537186	0.059860270815326994	0.04916802470194699	0.11592652042090244	0.0	0.06318490775419615	0.05470550136080452	0.5783841626538255	0.0	0.10602817906188693	0.07849117174959871	0.0	0.36290351346531124	0.07558161160276164	0.0	0.02417432754511406	0.08875460296478142	0.1076399569277196	0.0	0.06972740118807534	0.045122168717674334	0.008614232209737827	0.008560727661851257	0.04645978241483859	0.022026038879971465	0.0	0.12041248043120702	0.0	0.07909716169984281	0.08651866764607195	0.0058141608703406455	0.0	0.045159001558610745	0.04817397654476306	0.13924558587479935	0.058068171088660185	0.0	0.2594970572498662	0.0	0.022703362370071117	0.0013970631948160039	0.0	0.08484929552345283	0.0	0.0	0.1413655009160627	0.0	0.07481926661440641	0.0	0.0	0.0	0.010299625468164793	0.04514446227929374	0.0735708598222975
ggq3nifm_jkilwp1x_TGTTCCGAGTATTCCG-1	0.17901093021478254	0.16414006301646752	0.19448903156768324	0.05557143590081869	0.09709776787337604	0.08296548956661316	0.06146915181854384	0.08897583922995313	0.10060878624002254	0.05368289637952559	0.0738761283561291	0.06466911448133339	0.08393925163815785	0.03605476920083662	0.04203079483978361	0.05295835562689495	0.08400214018191546	0.09208223376953142	0.06370852678391642	0.06584191075346871	0.07410379882289994	0.0709924665416274	0.15913781242834213	0.061406099518459066	0.008426966292134831	0.06929920255796593	0.06901808490810107	0.04192603322501925	0.028572531757982935	0.05762489811633989	0.07915655547519598	0.13924869660432765	0.08901520960491834	0.10571229062944927	0.11507292736638408	0.14071696094168004	0.08345425361155698	0.030497592295345103	0.12140798428771796	0.08165628482090702	0.5600466948781555	0.06897115290804365	0.04154628143392188	0.06967844175151834	0.10552148871522693	0.23084983056893169	0.0028089887640449437	0.03985774084914865	0.14801498127340823	0.09809618627709937	0.06927946106568626	0.11361987991201475	0.09366581247125304	0.08519234339000448	0.05200425144245369	0.01561073867749347	0.0	0.1579454253611557	0.07482993197278912	0.11296499676156684	0.06420895449315807	0.009987515605493134	0.0	0.04256006261811026	0.0	0.08300459776369128	0.10704500486568204	0.16868913857677903	0.0596818911425653	0.0	0.11453120574072326	0.2187512861670165	0.015424069666611317	0.0	0.038683788121990366	0.0	0.06221618581169143	0.368493464801651	0.07513936597845304	0.13757879499032616	0.09271851743761857	0.03910112359550562	0.05215623327982879	0.09738747940995132	0.539370429819868	0.10217037857704836	0.06739014120548073	0.06688301114290367	0.07611035943290782	0.0	0.0805489742155368	0.06220551041563927	0.022848423597487268	0.08435047185389745	0.09779763712347982	0.16268198586353524	0.07795693583060474	0.1736519826407467	0.0019942604212267135	0.20390583199571963	0.11182450508293205	0.21050217839944968	0.038361646156589976	0.0530109742734246	0.17368913857677903	0.1401931401931402	0.060178536228210976	0.6634152364489443	0.07132835393175603	0.07314290082003909	0.11518294439642754	0.03497859818084537	0.0	0.0	0.09424443934877322	0.07216896310804155	0.08480727017747261	0.0	0.11915462814339219	0.06388648804379142	0.05856964508649902	0.0	0.0	0.18164794007490637	0.006313536650615302	0.0884526210368907	0.07188928896794065	0.038522041654646635	0.5888509898341359	0.07294453361869092	0.07209737827715355	0.14660246120920278	0.09962311389111594	0.12061453795001147	0.11048016450837393	0.0	0.11640981711424746	0.0817162344978185	0.09516166016968586	0.111104741522077	0.04887867498257647	0.04005556434738267	0.043417949784990986	0.0648268006006317	0.0	0.03460863793675627	0.05107207260765313	0.05466219174084343	0.09505974674514	0.05718298555377207	0.12821027287319423	0.03353280420540815	0.0	0.07165400546115386	0.06629235684203282	0.0	0.1490332515827297	0.0976367562783717	0.07389183385328159	0.06570921686238067	0.0641616506153023	0.09559822200271638	0.06268609167657113	0.06842637179715831	0.0	0.11277569704535996	0.059018994942743506	0.27287319422150885	0.0	0.09942928482254325	0.22017121455323702	0.0	0.3181023720349563	0.07429693021233008	0.0	0.0	0.12708903786233594	0.06845671840265419	0.0	0.08850200985032446	0.03408077565380936	0.0	0.06812912430889959	0.050472623506331374	0.11325129302657393	0.051578384162653826	0.12329701959851773	0.04744069912609238	0.0877493541778332	0.07629184262206544	0.06317103620474407	0.0	0.0552696163956545	0.048944008213671134	0.0	0.1135870078368426	0.11316211878009631	0.0	0.1060154398838187	0.03652136274279943	0.0	0.0	0.08154984840378099	0.02675227394328518	0.0	0.138398430533262	0.0	0.10161578204431615	0.0	0.0	0.0	0.0	0.06416944478742231	0.09746674924061459
ggq3nifm_jkilwp1x_TGTTCCGCAGGTGTGA-1	0.09765535427654208	0.1557576838475715	0.0	0.0056729479540007476	0.07250645431075234	0.08324734388137277	0.0451771391435852	0.0632125491057938	0.08834442682544809	0.05127231513603388	0.07019938065503528	0.04723413869821301	0.10521391370587797	0.04576462862979717	0.053445098388918616	0.047179864455145354	0.04738974241381946	0.08662698664603063	0.06274127386849387	0.05979775812694493	0.06260613673901412	0.09731765068607075	0.3185813651303218	0.05904119850187266	0.03473336900303192	0.09590129532267727	0.09786417634060421	0.04801217554711663	0.009222639594468623	0.12161367049532544	0.11718144920426181	0.05600557442731469	0.07939120685130847	0.09155625685810413	0.13102796447145423	0.05228853543460285	0.07127661851257357	0.008669287614084878	0.09293387674577853	0.07974975579346263	0.8095238095238095	0.06540356162561856	0.05767790262172284	0.05957792671919098	0.10360013356609764	0.16604244694132334	0.03889111824505083	0.01588770339596513	0.09249866238630283	0.10303350468334112	0.05495757003374953	0.04595446168479876	0.08079843804267223	0.07438588062298221	0.019500238601362196	0.07987914266830327	0.019306224362404138	0.1608346709470305	0.054183142152448814	0.11088172209550093	0.04059701283759446	0.03229891207419297	0.0	0.04216869942896553	0.0	0.08290484352186885	0.08775104944322952	0.18508293204922419	0.08400214018191546	0.08447030497592295	0.07157020111415352	0.16578178375931185	0.03597719599269386	0.0	0.0	0.12017121455323702	0.014597138192643811	0.4950699380875946	0.06612615614337103	0.13629541296967207	0.07524198647794153	0.0193900481540931	0.04362184631847553	0.08883595400449333	0.4825367100648	0.09596944491491845	0.061195245074092165	0.05646358201316677	0.07471643990262733	0.10891997248337537	0.06888276162998462	0.0548967135289697	0.003051740879456235	0.09216133277519958	0.0527092100125808	0.10041958829658415	0.09246424873211885	0.10689019677783723	0.035069799114742936	0.1770465489566613	0.07811663991439273	0.11656347932431399	0.036494560370964865	0.07758334676788138	0.07885232744783306	0.08417425271357856	0.03015966883500887	0.5856278552907767	0.0735240281801662	0.04844891407606381	0.08776392147178665	0.07136169074371322	0.04406634563937935	0.0	0.02101964381258121	0.06713102723823268	0.07090487096327948	0.054277391356043043	0.053237025147137504	0.05991480429682677	0.030212234706616728	0.0	0.009630818619582664	0.05350454788657036	0.0	0.06832942338560316	0.06474108137029486	0.03888202617038117	0.4579989299090423	0.15201236549551156	0.056581059390048156	0.20569526187503714	0.10558807089527326	0.10711100919768657	0.08885066642656889	0.0	0.09772480919945553	0.09153845150008483	0.09419348263650029	0.09321681231793591	0.025107650755480267	0.04077398222041362	0.044349325248201656	0.03344034242910648	0.0	0.01033518228796283	0.05099577908566673	0.055557176905491515	0.0	0.05916711253789905	0.13228999464954522	0.09624407936425748	0.02613796246755048	0.08909948617184185	0.02968725370702153	0.0	0.15642882944542671	0.0868325812411036	0.05087763159642836	0.07097706813851107	0.06652554842161584	0.06168971477960242	0.05475026445950196	0.09551552622713672	0.0	0.08725204605354418	0.04974349290277909	0.4689673622257892	0.0	0.0	0.12027822364901017	0.0	0.2298198680221152	0.07326260432671536	0.0	0.0	0.13385578950681395	0.09359624438370148	0.027410791455735276	0.05285974948896297	0.02107754916743681	0.0	0.05261280542179419	0.0	0.04788657035848047	0.04209024433743535	0.11505954858014783	0.0	0.07928483044176558	0.08147226177125244	0.062172284644194754	0.0	0.051437062367692556	0.05875377785490145	0.0	0.06943001919869071	0.01337613697164259	0.0	0.0	0.013793953384914123	0.010106414600796624	0.0	0.10696450864990191	0.0	0.0	0.11881252330690532	0.0	0.0893290916808032	0.0	0.028114207889488787	0.030497592295345103	0.0	0.03688212536527143	0.08898396127450361
ggq3nifm_jkilwp1x_TGTTCCGTCCACCTCA-1	0.14108958190017581	0.0	0.2101391118245051	0.032828338353965564	0.07588814952183556	0.0722598027975235	0.048102787367063186	0.06583414113427025	0.06808069230513943	0.03970651125417345	0.06850508469933404	0.05016327350685881	0.10200324654714295	0.03483267668660927	0.028079979390840813	0.051926163723916535	0.013452572040051975	0.07877965295600031	0.07040810162412192	0.05816632735151897	0.05306255379533347	0.089630935815728	0.16028433845448292	0.0733183520599251	0.06679151061173533	0.09326010899549216	0.09532062391681109	0.0457627008051782	0.018809330751876796	0.12249457870585666	0.11273917652315182	0.05997486530541143	0.05204254463540229	0.06572897679353593	0.11381161248973543	0.04224427258135123	0.04518352059925094	0.010111584122331558	0.09032525480715244	0.06343234129029408	0.7382654798385135	0.06281844061274824	0.016827180310326376	0.05408452084839425	0.09267685791613454	0.08059122525414661	0.0527019796682718	0.03436250904856324	0.09108614232209737	0.07387013972136999	0.050357766195046234	0.0680340051126568	0.05539034853050229	0.06437652642651497	0.030996486052665827	0.017876813646807037	0.0	0.06677367576243981	0.04741397792331512	0.08494902987806595	0.03887122889105705	0.012074192973069378	0.0	0.03689761200034484	0.0	0.037425977818284044	0.07670182166826463	0.09363295880149813	0.06133566807724111	0.07952113429641519	0.14864822333427752	0.14894842984730625	0.044519473810446304	0.07742108079186731	0.07742108079186731	0.0	0.04246066043818853	0.1665520140640526	0.060453087441592335	0.11163666352183536	0.06603920424145143	0.11886570358480471	0.03324690290982426	0.08436694391750571	0.2306194637655312	0.09097171613895022	0.031160583432200434	0.04762137390373834	0.06716753646573048	0.0	0.06109262842748396	0.05745760004608548	0.0	0.06937421763401484	0.07095859904848668	0.13091718059192925	0.08892720805615108	0.12829201593246536	0.01940755873340143	0.20369181380417337	0.07811663991439273	0.0	0.030132535223827358	0.0735810196705148	0.24966559657570894	0.09418297058746497	0.0	0.5516318887105404	0.06742318453105665	0.03305816708705954	0.06157961888298967	0.0	0.010272873194221509	0.0	0.0	0.06537372190397651	0.06329785637798364	0.0	0.0	0.11061036341935218	0.00149812734082397	0.0	0.07844589867061777	0.18459069020866772	0.0	0.1042817357424099	0.058605121975908496	0.049247607705641155	0.35413322632423755	0.1423815468759289	0.1291466024612092	0.11955293977765888	0.10411333914912503	0.05574664322657902	0.07669985604482377	0.0	0.09508007662516599	0.056429898167360486	0.04486738515630972	0.10202595395211768	0.021763122928179522	0.02344403499649583	0.0018726591760299626	0.030394035105887226	0.015421899096717338	0.021686273713012443	0.05401085944157105	0.04297874410233961	0.09871589085072231	0.05223381487426431	0.0	0.08882741208117897	0.025166954005905316	0.07651496282356414	0.015558500895812658	0.0	0.14423794042798208	0.08219867517355327	0.06028984246956702	0.07012287272488336	0.04737794275013376	0.04826727579536568	0.052983797515918626	0.09801240512850999	0.0	0.07378673483542397	0.05244853707301963	0.19716425896201178	0.0	0.0	0.06163723916532905	0.0	0.2928482254324951	0.08208370171357614	0.0	0.05063475849992704	0.06880055392943694	0.09765878426026045	0.026628801909700787	0.0541562058415991	0.026573925450329945	0.0	0.02184769038701623	0.06857499554128768	0.0	0.0431960049937578	0.11700156550343817	0.0	0.08395806646222148	0.08285622592421298	0.007561976101301944	0.14579989299090423	0.05109902412357224	0.04889158821743091	0.0	0.04267774525540553	0.0	0.33547351524879615	0.043415118856531376	0.01592211180646984	0.0	0.0	0.019662921348314606	0.0	0.0	0.1043825088768909	0.08801498127340825	0.05556592465398318	0.0	0.0	0.11060154398838187	0.0	0.0359303617730584	0.06643551578524595
ggq3nifm_jkilwp1x_TGTTCCGTCGCTTACC-1	0.1738802262478025	0.10017240354319006	0.3563402889245586	0.007432001583148266	0.09810552343551143	0.10450584728273332	0.053572344745193755	0.06693039568510023	0.08299680510664889	0.04113138147208462	0.07182386886039731	0.046000663839094826	0.10155178960292686	0.025055936572790507	0.05508986782395022	0.047139736044230426	0.0	0.06019412780029806	0.06737114321383984	0.05707762354720085	0.06472887151929653	0.0732906378760813	0.15577466941832913	0.059283039058319956	0.05568931692527198	0.08973946168657869	0.09058032497753643	0.058533649140664765	0.017242805844682366	0.10122360400634053	0.10790073008237235	0.13470703149302574	0.09421571534217352	0.08995565470522622	0.10862138522416116	0.042754997811177586	0.0727191011235955	0.027411387938989305	0.09515442557473353	0.0659210390681373	0.937837443455421	0.05672662780285221	0.018833600856072767	0.09580173093338888	0.09635981125001465	0.23586588193329766	0.018091225254146602	0.022868473231989424	0.08507223113964688	0.12689382394971926	0.051419920755068876	0.07859223589560668	0.060378474275576584	0.05294766381673054	0.04702615938570995	0.022408963585434174	0.0	0.07533440342429107	0.055288654239443104	0.0898195864192316	0.04147476718527611	0.0072231139646869984	0.0	0.04457982509075931	0.0	0.0666267649699377	0.09690786804126673	0.0945960406634564	0.08113235079527215	0.0	0.07342712365845215	0.10980779520105363	0.001918783786277006	0.0	0.0	0.0	0.05165246738280446	0.30482305281663225	0.05900837650277704	0.12308772746249683	0.05626732817744054	0.04438737292669877	0.04101411696917315	0.08233653177473402	0.42785803459960764	0.08058106042595421	0.03282155070137483	0.04551841254332705	0.06422506646049207	0.13391423985324466	0.0582262749782677	0.05552689760032539	0.008223847175158037	0.07145818463987826	0.05033765707923011	0.11776632592717749	0.06766375004323785	0.0	0.017267376817938617	0.23472445157838417	0.07289994649545212	0.13506076587938545	0.04047117442482611	0.06194378050518574	0.2608346709470305	0.12375639341931477	0.0	0.5724575050417747	0.08230424044248096	0.03130016051364366	0.06199119232827098	0.007289994649545211	0.030476190476190476	0.0	0.0	0.07623661772718571	0.07579859746354774	0.0011592652042090245	0.09994649545211343	0.09099888875169775	0.04348136258248618	0.0	0.0039922624192287115	0.2610130194399857	0.0	0.13050993949870354	0.05926510780443365	0.0853385210553957	0.5127742108079186	0.006182747755781464	0.10252808988764045	0.46263599072587835	0.10113095261086193	0.06601442074957324	0.10603473345524506	0.0	0.0999398420368322	0.08023072205039868	0.13050014013095876	0.05866816139689334	0.02908791527722661	0.03738284890365916	0.017963656540435566	0.03741003469165847	0.0	0.0315405923427542	0.059558488397439706	0.03124665596575709	0.0	0.014267879436418763	0.0	0.048731054582035783	0.008243663674375285	0.0795499621778196	0.027635876020416093	0.0	0.14207494439057777	0.0846627446823546	0.049027316306084666	0.06620859264265533	0.04988128678437667	0.053258632753014776	0.04626101233872055	0.06228325703981135	0.0	0.07112141569070408	0.050932022720383247	0.3837613697164259	0.0	0.10629570180131978	0.1379347244515784	0.0	0.30140895309434634	0.07068894973719825	0.0	0.0	0.07849431907594498	0.09541763769585687	0.005988393628843067	0.1283766171406621	0.012905945490215153	0.0	0.0	0.0	0.10041020153379704	0.0	0.12530715573786735	0.044854645978241486	0.0845016423384473	0.08957779772862615	0.04291064740502943	0.01110219368646335	0.05470331146625724	0.022405029427501336	0.0	0.10968432316746923	0.0	0.0	0.08606588702896889	0.013015432154429756	0.0	0.0	0.023051542714464062	0.0	0.0	0.11527798044651977	0.0	0.07426348293868544	0.0	0.0	0.0	0.0	0.04837016915668601	0.06963034115117633
ggq3nifm_jkilwp1x_TGTTCCGTCTGCGGCA-1	0.13306389971719024	0.0	0.22792937399678972	0.03539362489647237	0.09455760050283886	0.07757204005197585	0.04397572994617784	0.061871664959492215	0.06583204428654801	0.05408178333151149	0.0682379595989854	0.05298054186050106	0.09108843706394483	0.026320589522836713	0.007946416186116561	0.03990547529873373	0.08395118346964253	0.06512642086818435	0.06389622418980882	0.06174324375827053	0.055766859748296	0.0671412209043666	0.1303217916380035	0.05512252541466025	0.0	0.09615560211839563	0.08725970476987945	0.05622708113116444	0.02318898137269503	0.08918174711517146	0.10053306623240052	0.13357472594472855	0.08447243493403946	0.10320483173273118	0.09315752177616024	0.04005545016780972	0.1025960406634564	0.018300106233667544	0.09470635250909908	0.0642722154318897	0.9455226421518557	0.042983229648852324	0.08349384697699304	0.07479200617548674	0.08954420569179038	0.17576243980738362	0.05179909042268593	0.03227897900733327	0.06397003745318353	0.10939309588150435	0.05545491762349861	0.08926936567386005	0.05573765875362564	0.05242717739851425	0.0411551198068052	0.051490259024958296	0.0	0.2184055644729802	0.036444613471587596	0.07056440257948242	0.039157985291494876	0.023524166220795433	0.0	0.05243240432470008	0.0	0.06210608410189442	0.10068909548586798	0.0955163188871054	0.13210759278175008	0.0	0.08828250401284109	0.10585669012635304	0.059814394568365896	0.0	0.0	0.0	0.024612092027822365	0.2953451043338684	0.06244136462747055	0.11844076961717284	0.07101512719490248	0.05008025682182986	0.042140181915462815	0.0869889296855589	0.31894655490161106	0.09191801632277176	0.02266266545699863	0.06401237583455463	0.07400491345429283	0.23220973782771537	0.052846443738812546	0.059236720820019025	0.0	0.07631073594351205	0.0617326797102078	0.08836698487792514	0.06118506317878836	0.0	0.06858310229096747	0.28416265382557515	0.08025682182985554	0.12841091492776885	0.041914682539682536	0.056244027467225545	0.24518459069020868	0.0917621704138558	0.03970600658950748	0.4530188912211384	0.0845280749792525	0.04666360926393029	0.08401037165082109	0.068151417870519	0.0	0.0699380875945884	0.0	0.06913540250309655	0.07528770588454875	0.019023839248558348	0.01920813269127876	0.09389019220479895	0.0	0.0	0.0413631312507717	0.32423756019261635	0.0	0.13878530957182642	0.05050279814324758	0.08306765982942652	0.16302166934189405	0.19695618572023066	0.07634430176565007	0.14844539563640688	0.09816898203965076	0.14785090065988943	0.08579666408975517	0.0	0.09411948979393818	0.06392705981634456	0.0699380875945884	0.10007898290402303	0.03253708299522803	0.02554402570227859	0.03395557140875493	0.06871019520530212	0.03886948037642023	0.0032712274214194282	0.03796643085032598	0.04257989201809426	0.0	0.018916087034064562	0.012105403959336543	0.04904665744514551	0.0	0.06391602553458424	0.02109100435362732	0.0	0.14633575325983927	0.09064036362902167	0.04830989640891485	0.06621985675799986	0.056433921883360084	0.04573301230604601	0.04371546199747589	0.059072984166617125	0.0	0.0773239799457028	0.036244775852387084	0.2922685928303906	0.0	0.07936507936507936	0.05077581594435527	0.0	0.15940788300338862	0.0855486219002412	0.0	0.0	0.034179964120479654	0.09938436189670265	0.036177305840227186	0.07803432522533646	0.03730726202636315	0.05805243445692884	0.0	0.0	0.11548064918851436	0.023506331371499913	0.11071354259556507	0.0	0.0868460798795887	0.08546822525112374	0.02375601926163724	0.0	0.04806831134994301	0.035117782308793546	0.0	0.048437352469077516	0.0	0.2447833065810594	0.03989910570969961	0.01489710895089004	0.0	0.0	0.06112894596040663	0.14553237025147137	0.0	0.08870405499618983	0.0	0.052304497561879326	0.0	0.0	0.06619276924252847	0.0	0.05261452031114953	0.05657789967265328
ggq3nifm_jkilwp1x_TGTTCCGTCTTACACT-1	0.15948177023618437	0.1760299625468165	0.3647672552166934	0.04468729157046842	0.07616346418571793	0.08711686921959795	0.057075182440735776	0.0659427200456293	0.07953155594624937	0.03150056285250196	0.07598255513155447	0.04413573228002234	0.10652530741457902	0.028102047764969114	0.017161088322137013	0.0489633493846977	0.041682590639251955	0.058335071475425694	0.05935984397383455	0.059247940547613585	0.06799730150975876	0.0847395743886756	0.12753191164106092	0.05102835741037988	0.07414838594613876	0.10133705302076425	0.10358461925069523	0.05000391496691853	0.025654603321694714	0.11623321315645163	0.11417721264342642	0.036943023877959856	0.0788697931043884	0.06636831079794325	0.08954906443340019	0.067926455566905	0.07806527554842162	0.005893254549825141	0.08935699863706523	0.07786384319731397	0.9401721873631986	0.06207956828479085	0.08172819689673622	0.07128357818811545	0.09572786200513175	0.15415997859818084	0.04066345639379347	0.03597394013785289	0.09324772605671482	0.05960677543667161	0.05669630249844414	0.08810415551988586	0.057515511625505715	0.05745369308772198	0.026170231226411003	0.03150473672615114	0.025057963260210453	0.0745318352059925	0.04158999856451213	0.08083234772324069	0.05103739373402295	0.03606206527554842	0.0	0.05367286142595778	0.0	0.048829701372074256	0.10380600471845476	0.05834135901551632	0.08380757818960066	0.0	0.08960438107827401	0.09005226982755073	0.003634619287467021	0.0	0.025949705724986623	0.0	0.0	0.32920583963922645	0.05085400133805443	0.10820946394260046	0.06732331339072913	0.021508828250401284	0.05158003045643495	0.07176511109095379	0.24673027762915403	0.07619296236501497	0.034901249214878916	0.038362760834670946	0.0677972653853588	0.0	0.0614992414964579	0.05577390880834985	0.04028694290866575	0.07299706779016178	0.04258672797998641	0.2102165526174988	0.05113695324350163	0.0	0.09397344228804903	0.18940609951845908	0.05903335116818263	0.0	0.03793249509541644	0.07206466807320544	0.22030497592295345	0.11357182143698998	0.03232801103883304	0.4932707741696506	0.08533312792887705	0.027533003570609626	0.07002510598016216	0.0	0.07128945960406635	0.0	0.0	0.08478425559138887	0.08720216594607533	0.035075203614529454	0.0	0.07982466971231016	0.027215980024968788	0.0	0.032349672799111	0.33886213661494563	0.0	0.15969598441508553	0.06663658843434124	0.08663791721835526	0.287386302835741	0.021639617145235122	0.04919074371321562	0.2786397954937281	0.10064133725687756	0.14790185737216235	0.09311654159849235	0.0	0.09440503219975771	0.08339532030954339	0.1154169532981732	0.08815723542850348	0.04090037690104028	0.032178087250092316	0.00875889265402374	0.07446624898600251	0.0	0.017358500789022763	0.06792798684184452	0.024660732525901067	0.0	0.023263331549848405	0.0	0.06283209187988352	0.0	0.08725392520433202	0.028774790255511967	0.0	0.12946036453707702	0.0795661420528921	0.056055374187618585	0.05927552964809026	0.055112025147137506	0.05661192739844425	0.057161032351872046	0.08657828508015773	0.0	0.08907516398153102	0.06171824140655671	0.3999464954521134	0.0	0.14749420367397895	0.04210807918673087	0.0	0.15006242197253433	0.06960455275062016	0.008560727661851257	0.0	0.04072640292071885	0.10827954894994526	0.002428283327159732	0.07509157509157509	0.0598764531348801	0.03895131086142322	0.0	0.06291243088995897	0.019083288746210094	0.0	0.09535080157739334	0.0	0.07903413154157075	0.09141972453722597	0.06884251828072052	0.0	0.059800055830832574	0.042447543852038236	0.0	0.0912724640417965	0.09403424291064741	0.0	0.13964686998394862	0.01734990170793731	0.0	0.0	0.0	0.0	0.0	0.10600385881284757	0.0	0.08913968281619183	0.0	0.0	0.046243216387678664	0.0	0.06641766473227147	0.08473870541463216
ggq3nifm_jkilwp1x_TGTTCTAAGGATCACG-1	0.17003936406023085	0.16324832055169133	0.0	0.02531571347948137	0.06984681076532281	0.08389226477107697	0.06035203060753315	0.08239307920635357	0.11958509287207718	0.07886647067509699	0.07565401688375552	0.06705878802999493	0.08340065758942494	0.024484410720365776	0.009769534114103402	0.046033975387907974	0.03842136105378481	0.08561231471153391	0.060103442125914036	0.062074138808701	0.053696466373554796	0.07612678459303412	0.27229993120843843	0.05244943820224719	0.0769573747101837	0.06902967740281876	0.06533767675278396	0.061420937243080294	0.023696447187701676	0.06315286799377948	0.08009101938006756	0.1514551992733336	0.11432933582794028	0.11573305764888321	0.11139484734990353	0.08869594824651005	0.11564258962011771	0.023844418079884615	0.12378266144391821	0.08517973110283182	0.7369521863903886	0.07402332450290795	0.06583734617442483	0.05960243261898635	0.10254468801380964	0.2842206170857856	0.0	0.03072419979227646	0.1559550561797753	0.12276246012556637	0.06960022380641538	0.06581059390048154	0.08681065960782106	0.059990609405881135	0.054231197489624454	0.06130991722531709	0.0	0.22857142857142856	0.052579869985812905	0.10004177109440267	0.04282462048489808	0.0	0.0	0.04453535200108377	0.09615531605900787	0.1074035784567112	0.13314732423396927	0.05799892990904227	0.06196799455226421	0.023207597645799893	0.1566739055172631	0.13207391859077253	0.0	0.0	0.0	0.0	0.02238959542330329	0.40143697928609645	0.07099856645420571	0.1357324942269017	0.1165231771973345	0.04391653290529695	0.06327530147754867	0.09992335835032465	0.516541822721598	0.10770677850308467	0.03811617465745458	0.06302137855630773	0.07810263348824441	0.4033478559963311	0.07980256159068466	0.06468493269453733	0.03695777104016804	0.08433742196416902	0.07266496030540974	0.1049252344344006	0.08711526587050133	0.09410855478271209	0.0	0.37287319422150883	0.0629570180131978	0.11449973247726057	0.02608346709470305	0.05731937542202004	0.31219903691813805	0.1380679245847785	0.0	0.602708153269951	0.08418104083738759	0.052221530666841376	0.15143433345680538	0.08962011771000535	0.06364901016586409	0.0	0.1209967132920584	0.0866642777785959	0.09344997471159877	0.0	0.0	0.07277647446186772	0.10415551988585696	0.0	0.06692184220274108	0.3589263420724095	0.0	0.08506674349370978	0.0729972669298512	0.06742682575023486	0.5088951310861424	0.01866714226264788	0.052501337613697165	0.35402175851614054	0.09496716983748707	0.09898341359015517	0.10789083416384397	0.0	0.11051738620580677	0.0705585787800093	0.06537746184616168	0.09300024629077598	0.046991208274843585	0.03557424446805678	0.0442056556288766	0.07787500647232434	0.0	0.047456502157113736	0.06234567901234568	0.03731699012597889	0.0	0.02675227394328518	0.0055845371856607815	0.04461588912476915	0.0	0.07148968653714877	0.052252408259681325	0.0	0.16668323406474322	0.10121319038533369	0.07867342539014235	0.0709395210873626	0.07368245050829321	0.0804975922953451	0.08697041729463034	0.07001169173453818	0.0	0.14224283138140817	0.06343850372792523	0.09590690208667736	0.0	0.0	0.13381487426431246	0.0	0.1556625646513287	0.09007934123598367	0.0	0.04971058903643173	0.1266484121738583	0.07006991410169446	0.0	0.12212070077238617	0.021385605655268577	0.0	0.007446049580881042	0.0	0.42224005707151774	0.0	0.14581227830291502	0.0	0.08371376536004675	0.08005252715784043	0.05025860531478509	0.0	0.0635279270477121	0.051727690772634595	0.0	0.1376011078588739	0.0	0.0	0.20438737292669876	0.043531059690635504	0.030913738778907317	0.0	0.1265828428749777	0.0	0.0	0.12831363393161146	0.0	0.08155226786008077	0.10932762618155877	0.0	0.0	0.0	0.06875848870230893	0.07965717768425014
ggq3nifm_jkilwp1x_TGTTCTAGTCCTACAA-1	0.15283191928456777	0.08269425123357707	0.015115034777956126	0.019642765525480624	0.09401216579137382	0.09973343269892226	0.041847763680917444	0.0630097812592799	0.07901269943799988	0.04340196873723514	0.06936186437944665	0.03996429105002123	0.11158675090182961	0.011704119850187267	0.0	0.040964419475655434	0.04675278351040791	0.059287271056457876	0.05571161048689138	0.05421951754910763	0.06467653011375532	0.08638572947613773	0.20434915539249407	0.07493846976993045	0.034376672017121454	0.10870313946745354	0.11399111472135444	0.05247850030667241	0.010320310216059086	0.1442389269754596	0.1251273125953729	0.09604688491545037	0.09416118841439101	0.10165410670076448	0.12022071341304652	0.05484216158373462	0.06622578919208133	0.023596281046207767	0.09350415155658601	0.06529714658773518	0.8074322681064254	0.050826213375639834	0.0	0.06265750146014319	0.09912083631123245	0.12787586944890317	0.006888710540395934	0.019576369873792212	0.08579989299090422	0.09716154987097954	0.051588569206380074	0.07481124784495571	0.04845822421221593	0.07271158864830041	0.021788642575159427	0.10744972146161835	0.0	0.14959871589085072	0.045195496669481715	0.09183246036439413	0.042936525421654305	0.016604244694132336	0.0	0.0461090151742182	0.0	0.0640966346546236	0.13846546083933914	0.1500481540930979	0.11474293496765407	0.0	0.03691813804173355	0.05901963205333992	0.030128595413368757	0.0	0.0	0.0	0.024557215568451522	0.3746847053428113	0.05601993742230308	0.12356036106783685	0.05950192129967411	0.0	0.03782524591513355	0.07636229546341906	0.31521609892396407	0.07863407499027543	0.0365715216228162	0.049826691790541326	0.07627395449032016	0.17297255981044102	0.05874537835883442	0.05283479547093749	0.013098705982601114	0.06999258163960823	0.08559281592989458	0.1309453408802906	0.06581206582752105	0.14588906723738185	0.0	0.1581059390048154	0.11976101301943999	0.0	0.03169029784198323	0.07595543001067755	0.15456126270733012	0.09657757972364714	0.0	0.5890850722311396	0.07524014928265807	0.050681910003166596	0.06893032061571387	0.0	0.053097913322632424	0.0	0.0	0.07676675453193338	0.08296645023308513	0.04027703465905713	0.0	0.08915709758406387	0.10033886213661494	0.0	0.0245297773387661	0.2856251114678081	0.0	0.14758474983194084	0.06144838257197808	0.05510475302843138	0.38486490101658644	0.20093930206289756	0.08346709470304976	0.13489091017180904	0.10610086113077603	0.1104486738515631	0.09546732652159379	0.0	0.11798723098717277	0.06792250105486608	0.06244745089046855	0.0984271361478424	0.030503515308026273	0.025179792864553113	0.008768800903632364	0.05691330537289218	0.0	0.017900318995469046	0.06997106791114281	0.04689916824748285	0.0	0.02413278045300517	0.046348314606741575	0.1144849385930523	0.018964389750906606	0.08601374974631465	0.03229143771826414	0.0	0.14779694345085323	0.08097925941629566	0.05208540920109135	0.07063163526794515	0.051882022471910115	0.051163723916532906	0.0479927625909271	0.1031845114242118	0.0	0.06905059152250163	0.0435855004331715	0.3661048689138577	0.0	0.04556803995006242	0.15393258426966291	0.0	0.24080613518815766	0.07064317044488888	0.0	0.0	0.07975324961445253	0.10714140199824936	0.0	0.06836234926122567	0.04380887526954943	0.0	0.0	0.05778491171749599	0.21268057784911718	0.0	0.11463597090937915	0.0	0.0804968577333502	0.08259626032431212	0.0	0.0	0.048433247260799776	0.0483710034271832	0.0	0.03993957133415164	0.0	0.2247191011235955	0.07842238018803027	0.025261360698805465	0.0	0.0	0.03584804708400214	0.0	0.0	0.12962692737973636	0.0	0.05971079893212112	0.0	0.008122963179142954	0.03080333256898265	0.0	0.024884759435321233	0.06905737906357211
ggq3nifm_jkilwp1x_TGTTCTAGTCGTTCAA-1	0.15005159367117635	0.11765055585280304	0.19341894060995185	0.04998644062827532	0.10742466507711408	0.1163819460368417	0.053160066550862306	0.06388364526877205	0.0830907011362229	0.050463034877677865	0.0709198143113841	0.05645576160080897	0.08179138115464943	0.027427160854127147	0.08142599528367318	0.07941412520064206	0.04015388927106423	0.07446301485532109	0.06632981814206895	0.06374663602342145	0.0433852094819364	0.06887189244278687	0.10120003057402736	0.08112145532370252	0.034019975031210986	0.0814186234273027	0.0736971828047325	0.0477968523665975	0.024943047994131048	0.064722168050951	0.08449857413137848	0.06041036743937188	0.07272528992989882	0.09117991130941046	0.10223135900597896	0.05116980397879274	0.0600749063670412	0.01518288474810214	0.1066546006204766	0.08106233525262492	0.8989736854905395	0.06556016030235973	0.018245050829320493	0.06154656733608616	0.10054095245906121	0.2511146780809702	0.019228196896736223	0.021962043244264	0.09729266987693953	0.07878036721728941	0.06011424444501763	0.041281731169371616	0.08002966217040729	0.074476874752041	0.04480282851069368	0.028703616277971862	0.0	0.3284644194756554	0.0577476263182719	0.10335060497686163	0.05981843424011302	0.02974852862493312	0.0	0.042683903067822146	0.0	0.08878127522195318	0.09041191320054151	0.09791332263242375	0.07164745366992557	0.0	0.044503194536241464	0.064699345598222	0.024279994834043653	0.0	0.0	0.0	0.04203536787806451	0.4411067797905679	0.0654468452443389	0.1373667158084428	0.061729656111678584	0.05395398608881755	0.04808000987776269	0.08743852564077283	0.510507698709946	0.09377643179050664	0.046141856840440136	0.051201526042757114	0.07339871533059368	0.04998853473973859	0.062473679864395434	0.0629570180131978	0.018013197788478687	0.07712585213270333	0.08450826428354519	0.1712427135253865	0.06677985785600579	0.07978122584864158	0.0	0.19539860888175495	0.07686820046370609	0.1381181686157609	0.048920434278580345	0.05744087046525592	0.18887105403959337	0.13547875345628155	0.01337613697164259	0.5820060089723011	0.08610753585881425	0.047198654742796	0.07747458533975388	0.0	0.05986088817549492	0.0	0.0	0.06806040287124711	0.08287642206085465	0.0	0.0	0.06334115322879368	0.0	0.0	0.1394822406058361	0.08132691278758694	0.0	0.10028124185427556	0.059528581551053464	0.06525828889003953	0.6749598715890851	0.19546994827893704	0.11386436597110755	0.24891504666785566	0.09835180610496272	0.07755611607939056	0.09854461420323242	0.0	0.10241962535727454	0.07959780239856973	0.07811663991439273	0.07549661562502653	0.04134460285212804	0.04182900147451501	0.03288052632621921	0.023973489359498782	0.0	0.031276455967111635	0.04576025999246973	0.027219222724840703	0.08186195826645265	0.03685125735687533	0.025581861958266453	0.047924787892685165	0.0	0.06591668050404974	0.04885342640016518	0.0	0.15063838801932683	0.0917039347715625	0.059222167067044945	0.05313095472764308	0.05649645532370252	0.08521422397826892	0.05949624038653972	0.10356102490933952	0.0	0.05662564651328696	0.046885223634101775	0.471107544141252	0.0	0.0	0.09866238630283575	0.0	0.36978776529338325	0.06436711558985188	0.0	0.0	0.13549239920687375	0.08076970433700253	0.019920154751615425	0.08743877845001441	0.041360636866254845	0.0	0.0	0.01007668985197075	0.0	0.06905653647226681	0.11819179398767414	0.010879258070269307	0.09005208755410286	0.07841691025846424	0.0	0.0	0.05699760974248028	0.03901132271918789	0.0	0.16120605545589023	0.0	0.0	0.0	0.02138077804029073	0.008085131680637299	0.0	0.11779917959693241	0.0	0.0028535758872837527	0.13528543865622517	0.0	0.0757275996366668	0.0	0.0	0.0	0.11302835741037988	0.050824175824175824	0.07630155781089161
ggq3nifm_jkilwp1x_TGTTCTAGTTGTCTAG-1	0.1412711151876481	0.20516021639617146	0.09470304975922954	0.03194881153939181	0.055836930605120856	0.09494190934800886	0.05969849332170404	0.052850458059106174	0.0723646986544537	0.08567056156762572	0.06470109249129281	0.0722936965460496	0.07473426140263927	0.017139695510482028	0.06814894080811684	0.06142322097378277	0.041529720502433184	0.046608406158967955	0.07817273339201575	0.0722795921363973	0.08091981296671087	0.06146149002277662	0.16781319269280745	0.07194007490636704	0.061084358837167826	0.06478735947046517	0.06421426670487096	0.0599038875621501	0.012399816871031977	0.05416543739551195	0.0758437511457728	0.1302026951360633	0.09623661960311213	0.11285378748719065	0.10183555887455424	0.03854759472737001	0.09911182450508293	0.043090546754445146	0.10120396241911016	0.058148644469642304	0.7200739335570796	0.04940253254859996	0.046923488496522205	0.0760540600149486	0.08700115308158858	0.07831728196896737	0.03648341359015516	0.0216284266515595	0.06912787586944891	0.08017554909888859	0.06111753738870029	0.13075322513524762	0.0734223198445552	0.05853470334094044	0.04067430191025696	0.04947597016334624	0.0	0.2063135366506153	0.05442736151736661	0.07253444941942871	0.04639333885863958	0.04467629748528625	0.0	0.04565744226366658	0.0	0.054615447397774575	0.12362423289201059	0.1385553772070626	0.06804805681210176	0.0	0.04947597016334624	0.1283286002387126	0.05592147746351543	0.0	0.05933654360620653	0.0	0.04941625166344268	0.3891309332721853	0.07380131155189927	0.13636691395099274	0.05584415584415584	0.19413590155163188	0.06972548051199737	0.10482224527168348	0.2673889780631354	0.09497238533426358	0.042229045990648334	0.0688998999697583	0.0785362724417963	0.08285561415577467	0.05582600399842155	0.0671489349569156	0.027743098904147594	0.09361689739875544	0.10796350122192819	0.12103291937709443	0.08024357448649985	0.05778491171749599	0.14932632910161	0.20930979133226324	0.07740324594257178	0.0	0.030051721062957018	0.054955479075983464	0.18405564472980204	0.1273557902771386	0.0	0.37807136683541176	0.08644960053802715	0.044998416702154376	0.0747170432563691	0.0	0.09838416265382557	0.0	0.10677979056791256	0.07202170288450054	0.10327256065739596	0.03020034480708638	0.0868378812199037	0.05898876404494382	0.04633493846976993	0.0	0.05247561427336708	0.2953451043338684	0.0	0.08027877241360387	0.053912917733142454	0.05776025524381554	0.3538322632423756	0.18019142738243862	0.09563937934724452	0.18964389750906605	0.09146040562296197	0.1685648041988331	0.09186741221166275	0.0	0.1349825486461686	0.06740050546572882	0.006496980814797829	0.10662479723474907	0.0379388705604552	0.05394665119305094	0.030670986663496026	0.0771501061461192	0.10628521071349888	0.024341182924599223	0.03881655866674593	0.048747507174473466	0.0	0.04881175316568575	0.025046816479400748	0.04059688391485627	0.02661355844876444	0.059829961624324274	0.03723339305417724	0.0	0.15773140716960943	0.09649957431916303	0.058544603830829	0.0712023504454019	0.06327481273408239	0.044990122237313246	0.0658320365628025	0.14868319362701385	0.0	0.09444543526940531	0.040331330639884574	0.21107544141252008	0.0	0.10272873194221509	0.0676832530765115	0.0	0.23039058319957195	0.061059561720500255	0.0	0.08088914830487864	0.015453372360180026	0.07671320890727595	0.028748405152899534	0.13275301477548668	0.07227978014494868	0.0227394328517924	0.004369538077403246	0.03419832352416622	0.0	0.03046192259675406	0.11874417890335494	0.0	0.10069707563761165	0.07043682281732178	0.058640984483681116	0.0	0.05425695559122525	0.03717300767862566	0.0	0.13464262109338118	0.0	0.0	0.0	0.016063387859878202	0.0	0.0	0.08297663634742286	0.05510968432316747	0.0	0.08364544319600499	0.0	0.04757618867888008	0.0	0.017461938810253416	0.0	0.0	0.022945219574433056	0.05251029014631598
ggq3nifm_jkilwp1x_TGTTCTATCTTCTCAA-1	0.15609951845906903	0.07532251352476071	0.13135366506153023	0.04070010334440071	0.05512526817206647	0.07002407704654896	0.05776109119960128	0.07804076549440687	0.09087273931143451	0.05438861944842373	0.06786912725731976	0.06076997975364357	0.07474392139838887	0.05273846004183083	0.05505023482551572	0.042132602104512216	0.07592550128665698	0.06245723918548143	0.0708259261176985	0.05949256653132468	0.05858166422406774	0.06741730797749654	0.15833524421004358	0.06143820224719101	0.03321740681291243	0.06694356071164252	0.05569155787254048	0.05056179775280899	0.008224255762770763	0.04776572675344071	0.07596607506665355	0.08040613684721341	0.08577426533484646	0.0909531971234504	0.10426472257271993	0.09589474196215769	0.06376457998929909	0.04576577414877366	0.09777708420030518	0.06635938366687774	0.7480908604504111	0.05537316781101771	0.08689138576779026	0.05177688195099637	0.09002774816151343	0.19399857321205635	0.0	0.043263147955811536	0.12571428571428572	0.08643354938334315	0.06312346190958988	0.06804589501218715	0.09164578111946534	0.07756703537487761	0.0545095657455208	0.0	0.04886748706973426	0.09390048154093097	0.0492521481050628	0.08218345489191142	0.04417622229915687	0.024915284465846264	0.0	0.039707627066459215	0.0	0.06137606442310308	0.07390091245004148	0.13249866238630284	0.0754900530181429	0.0	0.08346709470304976	0.03424291064740503	0.0	0.0	0.0	0.0	0.03838608332990356	0.4067109990063441	0.06977157583380858	0.12478739062016195	0.0775864584853349	0.022001070090957732	0.05658640984483681	0.09851212660201424	0.34737827715355807	0.10803516072341464	0.045830134691883594	0.08585386279572894	0.06955535199549553	0.09928915386379271	0.06621559484715558	0.058841328320955136	0.04656877316053346	0.09370021592548312	0.08576634419331049	0.12641153445411282	0.09016362676934829	0.0709232506985316	0.0	0.36832530765115035	0.0852505796326021	0.07697011388825192	0.05745050829320492	0.05139181917799258	0.23428303905831996	0.1206321768119521	0.030976317197488102	0.5111742190393875	0.0796770511871218	0.057157052226990315	0.06371980079845248	0.010098983413590156	0.05286249331193151	0.10884353741496598	0.008407857525032486	0.08202394451234776	0.0809148326171336	0.0	0.05714285714285714	0.07419640284808825	0.0	0.0	0.04881261061036342	0.1430354913500981	0.07009095773140717	0.06505604258413247	0.06542102294911284	0.046144590492956876	0.42686597110754415	0.002675227394328518	0.0	0.2911241900005945	0.08892753821510373	0.11908583658182374	0.09859687686606167	0.0	0.0977289675840063	0.07266396098952964	0.052867588983158804	0.08784724876217653	0.03577894526938849	0.044870973657174004	0.03293502169906664	0.028443708037763856	0.0	0.043392865608766616	0.04403622456056913	0.03125638406537283	0.0	0.013353843410023184	0.014579989299090422	0.020228171007438858	0.0	0.05553979631372115	0.047661229627754875	0.0	0.14979643828101022	0.08995094575177255	0.07350896835260343	0.07318671209859856	0.06499464954521135	0.06029139399925917	0.05954116786949792	0.13334522323286369	0.0	0.08417058042526207	0.06474878538050348	0.19649545211342964	0.0	0.0	0.04034242910647405	0.0	0.26784376672017124	0.07118536893817792	0.05232744783306581	0.0	0.0	0.06737252373564724	0.029304029304029304	0.0927343567793006	0.06444865995427793	0.0	0.019439985732120562	0.0	0.0	0.0	0.12408348691120227	0.0	0.0792720348457254	0.06637385270026672	0.0	0.0	0.05454846814153116	0.040446546064523595	0.0	0.05885500267522739	0.0	0.38095238095238093	0.07689367881984255	0.02807485827306557	0.0	0.2671660424469413	0.06781701444622792	0.0	0.0	0.11107868411239198	0.0	0.06270401201156361	0.0	0.0599737341310375	0.10677979056791256	0.0	0.059127670082726264	0.0735961375614565
ggq3nifm_jkilwp1x_TGTTGAGAGGTCCGAA-1	0.13027401972024766	0.023542001070090957	0.1704119850187266	0.03621451659007454	0.07429859693413746	0.0979706489337308	0.04335822882844585	0.06890182242507728	0.0769911017323008	0.04602349981110401	0.06887913053121489	0.0483395559048929	0.10586428770542769	0.031081278272289507	0.007272655212730119	0.05120831103977171	0.07294453361869092	0.05998655836781908	0.053615296547518364	0.06188121517661967	0.03982017819340731	0.07555139659491107	0.19773752197508218	0.053654360620652757	0.05702693062243624	0.0990038382304412	0.10858455897694112	0.04598618016677759	0.007589923494012455	0.11135029810867257	0.10669338973861292	0.05540831435788321	0.05167448787287047	0.08852735533367793	0.1032933432140306	0.07026119947468262	0.05747672552166934	0.027333845115965292	0.09076947466460575	0.0663245320806397	0.7495014348946933	0.05470203062498408	0.053986088817549495	0.06875130187592662	0.10046247749489363	0.20376315320135543	0.04313804173354735	0.005199383124036131	0.06367041198501873	0.06241068465503112	0.057376848601970475	0.03385054396290351	0.07018482535927835	0.0664475528038931	0.026614897401414254	0.0212444528373147	0.039192081326912785	0.14382022471910114	0.05637552362682535	0.10684189406099519	0.047423213979724224	0.003299447119671839	0.0010304579592969106	0.047218789811967775	0.0	0.05635207806222851	0.07778268535375843	0.10264312466559658	0.0	0.0	0.08749567242627387	0.0	0.0	0.0	0.0	0.0	0.0623122196155904	0.22961094550179623	0.057800777975518365	0.11927939129639156	0.05633542487475072	0.0	0.04807836358398156	0.07648323940458772	0.48405267225491944	0.07897851375450166	0.029255356270500382	0.043417777467606486	0.06345919507870211	0.0	0.05993960273365787	0.05862486620226232	0.036026395576957373	0.08185794291576698	0.0731132416525675	0.16386471797471205	0.06686890944189679	0.09440580227097081	0.06289216401575952	0.20192616372391653	0.0779828785446763	0.1326148436902851	0.04208188425182807	0.06736841736351083	0.20124398073836275	0.13654510283723767	0.03317281968967362	0.5317940486479812	0.07657196527339499	0.043731778425655975	0.052187512861670164	0.0	0.015666131621187802	0.0	0.0	0.06392075436503845	0.0587400886667706	0.019083288746210094	0.054307116104868915	0.06482281763180639	0.0	0.0	0.0	0.14535402175851614	0.0	0.1572210560974606	0.05761803537084436	0.055462271896797866	0.5309991974317817	0.0	0.06280096308186196	0.19451875631650914	0.1019115414772442	0.10731483604677826	0.08646883437703423	0.0	0.08424748487041088	0.06890776772936269	0.0972763637290122	0.061880557466432264	0.03841073723738843	0.04094479486155384	0.03039355567445455	0.07412968812026442	0.0	0.02560768298216741	0.05537423458771774	0.028941096356826693	0.0	0.038868824683431426	0.04798689138576779	0.055181188096840764	0.013217604977904604	0.07536184756738805	0.025298104695745612	0.0	0.14362847745611676	0.07799465627534315	0.04225530727673929	0.06661597814761623	0.048833600856072766	0.06387722764127259	0.043313156809168474	0.07139884667974555	0.0	0.049035927313080874	0.046168792768437945	0.39646869983948635	0.0	0.12894596040663456	0.14307116104868914	0.0	0.47676119136793293	0.06963316480831352	0.0	0.010603628581156672	0.02650048783558367	0.09871275669310553	0.012491254064287772	0.0693981424318503	0.03461582113267506	0.0	0.0	0.01368824683431425	0.0	0.0	0.09897969799655193	0.0	0.08911753513220458	0.08877094713125945	0.05375423577670769	0.0	0.06180066066485217	0.04131780255375761	0.0	0.07276618512573568	0.12867843766720172	0.0	0.09577314071696094	0.02161523617147907	0.0	0.0	0.11213661494560372	0.0	0.0	0.09502731974642087	0.0	0.06772127310407948	0.0	0.10204776496911329	0.0	0.0	0.051261472609787216	0.06956082736848905
ggq3nifm_jkilwp1x_TGTTGAGAGGTGGTTG-1	0.1230317969884583	0.19957196361690743	0.1781701444622793	0.03497584965954983	0.07032991008119185	0.08292727203240847	0.039027780831690326	0.04852561611991298	0.08404463622978302	0.04753658541262746	0.06610564210096587	0.05200318230625944	0.09184073387579138	0.01673233133907291	0.03670015655034382	0.046990369181380415	0.025427399424189152	0.0566533560249043	0.05757492074998418	0.055580914328021584	0.05691255495847582	0.06951849963691732	0.24887258274096155	0.06236276083467095	0.05689316925271982	0.08134853887730158	0.07697885689434382	0.04729932532070104	0.014120787895837126	0.07730740446271267	0.09564854552964473	0.053765849166946635	0.038155217715798835	0.06938814375493103	0.1138998330009566	0.10046694878155553	0.08043231674692349	0.007552670962539062	0.10129974216532685	0.06705494278940316	0.7780047667688117	0.05572613625700577	0.05211342964151953	0.06949464750305302	0.09606421815014861	0.16639914392723382	0.0206661316211878	0.01928681584993548	0.13677902621722846	0.09487914067632458	0.05387954267830936	0.06817668390702099	0.0796391728384632	0.062425612299494435	0.03136161844027013	0.022849589273911813	0.060861423220973786	0.15318352059925094	0.03670561126615623	0.09437392638900623	0.03837290221956448	0.03233458177278402	0.0	0.03919858124001921	0.0	0.06398781184536279	0.0841062765502853	0.12246120920278224	0.07198793715647649	0.0	0.06263179429075001	0.036876980697205415	0.013486836036235494	0.0	0.0027822364901016585	0.0	0.019453704846963273	0.445081403347856	0.05831554990246659	0.12319800863707617	0.07037307262026363	0.027715355805243445	0.04072930814503848	0.08371358371358371	0.43997086974615063	0.0889024937884483	0.03445227626956987	0.04930560401981995	0.060721218895229134	0.051975846518382635	0.05743078218561869	0.053722173780094855	0.028515942373620276	0.0704754275595602	0.08547713042095065	0.15164315282588495	0.06303306757690635	0.15867070923250698	0.0006809669731018045	0.19625468164794008	0.07780453005172107	0.10234655660016816	0.03707140627786695	0.0579724112794129	0.22946762974852863	0.12279106661129133	0.024893694911435893	0.5419187554019015	0.07775966684722381	0.05198676581386969	0.04851627772976087	0.08166131621187801	0.0	0.0	0.0	0.06326626448263394	0.06937146428992293	0.0098091671125379	0.0	0.059791332263242375	0.01633672195469948	0.0	0.0	0.21134296415195292	0.0	0.11283148811238698	0.05878327765968215	0.06555170092683685	0.5318017656500803	0.040366208905534745	0.037988228999464954	0.15349860293680517	0.10203624441112902	0.08435883716782593	0.10005350454788657	0.0	0.0874161738980974	0.07791871658684484	0.0870595429182909	0.09073479579097557	0.026021769045940862	0.03346671791045901	0.028684382616966885	0.06314399627194119	0.0	0.019681546349161198	0.03220082040306759	0.019251909139549588	0.0	0.021457553058676655	0.01802434456928839	0.035574360226149175	0.025662366486336522	0.06141261231342595	0.03361240062251764	0.0	0.17042366367638712	0.09134913063522349	0.05579811755782537	0.07736757624398073	0.048554373996789725	0.05132217969296621	0.04317122680618692	0.050472623506331374	0.0	0.08315003071557378	0.040780238766115556	0.38081861958266455	0.0	0.1378633850543963	0.1514713750668807	0.0	0.35555555555555557	0.07202799403724718	0.0	0.0	0.022251597268120732	0.08805415824361808	0.006935012552990081	0.08881068993428544	0.03409698915316893	0.0	0.0	0.0	0.07062600321027288	0.013126449081505261	0.117078354437905	0.0	0.0828100171508378	0.080605961676234	0.0	0.008694489031567684	0.055944238955963434	0.025402007143580176	0.0	0.10128096182293142	0.0	0.0	0.003592448215241153	0.025958723345416945	0.0	0.14089530943463527	0.05140895309434635	0.0	0.0	0.12413055109684323	0.0	0.049583646134469236	0.0	0.0	0.038599709546740045	0.0	0.044100094661892415	0.06206738202668487
ggq3nifm_jkilwp1x_TGTTGAGTCCCAGGCA-1	0.17403309638462128	0.19743178170144463	0.21468699839486358	0.037768347295821514	0.09345634184730944	0.09831938393334862	0.05060027705094659	0.06881809892716187	0.09002079473275652	0.06864882798191968	0.0708599033560297	0.05297539011586274	0.07926598226582494	0.022678632229194026	0.02790163089788558	0.047340378098805064	0.02838288873601875	0.06753966742540347	0.05551672160950885	0.06111011153231294	0.06659571498359969	0.06604273241911325	0.19716425896201178	0.047332263242375605	0.0	0.06461194785389093	0.06226556986979942	0.05494166699291391	0.008560727661851257	0.048361610736912634	0.06574472717385343	0.08239700374531835	0.09501317166099246	0.08093696438773566	0.09332728665180746	0.08096210905199669	0.06914499732477261	0.03493304177231876	0.10173515468979473	0.0720608086549742	0.6825721095384016	0.06843921454577995	0.10947030497592296	0.05823827086371044	0.0921617057796628	0.13906723738184412	0.0356474050294275	0.02039467472382211	0.011771000535045479	0.0713710032441365	0.06154610286497344	0.06772486772486773	0.07009001905512846	0.07274434653476158	0.04919526267840874	0.08422245302615428	0.05181023720349563	0.13515248796147672	0.04721263676750503	0.08198691954605615	0.057400238497396464	0.0	0.0	0.05841300858399051	0.0	0.1048779824251163	0.10571277753239898	0.08423756019261637	0.0892066734763364	0.045813269127875866	0.12318635319296257	0.03790591431040869	0.05653032231877641	0.0	0.0	0.0	0.043914886611515824	0.3091034166475579	0.06053829512356436	0.125618135072625	0.09570504401965076	0.0342215088282504	0.05980656048071779	0.07989924843857428	0.3023898698056001	0.09267008412075142	0.03280061413915835	0.05801521390187731	0.07486490801979949	0.10387525796835588	0.06778992183535466	0.05485569046615292	0.0	0.07047040837120311	0.04341098723121195	0.07569485511531639	0.07083796070396382	0.0	0.07782479692592052	0.3052434456928839	0.07998929909042268	0.08277917908736529	0.030854289281255574	0.05141167894467536	0.3346709470304976	0.10328248530495722	0.0	0.6120920278223649	0.07989073808115794	0.07169063452026075	0.07974647075770672	0.014847512038523275	0.06557517388978062	0.0	0.013834747382098908	0.09574859734637077	0.0892676903528592	0.0	0.085553772070626	0.10806889739474008	0.03506331371499911	0.0	0.0	0.46156589976814694	0.0	0.11717221604862055	0.06829985683918269	0.06097299376437781	0.3920880149812734	0.09577314071696094	0.04557918673087213	0.14059806194637656	0.08958397593049448	0.11248694234248006	0.09295975361000462	0.0	0.09780659076228733	0.08935041998895109	0.04119850187265917	0.11543393886893084	0.031609144341844704	0.029746519064449115	0.029377960089570575	0.0451423048378467	0.09920372643439399	0.03173700144259097	0.038660999147890535	0.02684955493944258	0.0	0.02763286962725165	0.051297485286249334	0.03017705813749929	0.0	0.058082992011217506	0.05045190251959798	0.0	0.12719253217741783	0.08676023232415007	0.07926040530600857	0.06879182976167009	0.06413389513108614	0.06558422850557682	0.07312152067276864	0.050551889503200366	0.0	0.12623110001387156	0.05408514677307943	0.0	0.0	0.0	0.2243445692883895	0.0	0.12705546638130907	0.08039415970678364	0.0	0.0	0.025273030560538822	0.06508660349100384	0.016606988517100876	0.09405825136162214	0.027871005399095285	0.0	0.06839664704833244	0.0	0.0	0.0	0.12364504686602065	0.08355626894952738	0.07698304488742481	0.0659259662306701	0.0	0.0	0.06417419801335288	0.05044249707171056	0.0	0.03282661379158405	0.0	0.0	0.12993961629595657	0.033641735952050306	0.02270970810296653	0.0	0.029472088460852506	0.0	0.0	0.09729720965676023	0.16037988228999464	0.07001491767627122	0.0	0.06294080451383822	0.10754414125200643	0.0	0.06257974235502325	0.08060158210560758
ggq3nifm_jkilwp1x_TGTTGAGTCGGCTGGT-1	0.10744859741649469	0.0	0.0149812734082397	0.034008370163518695	0.06395611588150041	0.062189482534586865	0.046231960538563585	0.06927072908776707	0.0817502543692008	0.04177381959186961	0.07085442477309167	0.04539055008121357	0.09264093638084514	0.0295734228318498	0.028436676376751284	0.024440431603352953	0.04086728324288517	0.07900435190475183	0.05815742994068474	0.05994311559552689	0.04603135831763091	0.07955454646669398	0.15588932202094322	0.0547565543071161	0.02670768682004637	0.07646664936579489	0.0690259668605627	0.052214240039671664	0.01943263115509148	0.08045017159791916	0.09409207908809301	0.031020194856097652	0.04724076705755658	0.06639551650025845	0.11558556006672333	0.06432705870908118	0.07305296950240771	0.017834849295523453	0.09661864468356353	0.07098335468606574	0.8938177926941971	0.07341370822559407	0.060112359550561795	0.06400532594888886	0.10436498986537944	0.19600499375780275	0.014111824505082932	0.02127592610077739	0.10135901551631889	0.08566823116673777	0.05453892505461234	0.029463171036204744	0.07094609182131359	0.05757744510324194	0.023834830014605294	0.0340540710666289	0.012439807383627608	0.06019261637239166	0.03943117394943727	0.11237069734260746	0.07260881880842225	0.014071696094168005	0.0	0.04066003538689535	0.0	0.07005468346165357	0.05336091151640507	0.09553772070626003	0.05394231236927866	0.0	0.0	0.12166111042515537	0.03887382151620819	0.0	0.0	0.0	0.0349974619637541	0.21791638003516012	0.06271549830774606	0.11283763763181479	0.06976993044408775	0.003723916532905297	0.0400329258756225	0.07292328078844933	0.41653290529695025	0.08009522048483511	0.041328773815339524	0.033547351524879615	0.05937772249908258	0.09072842620194145	0.068517884616108	0.05757921451599623	0.0	0.07892472923988407	0.06771940479805648	0.14916504745008588	0.07401069943765028	0.10391772189524999	0.05058611800184834	0.21096843231674692	0.04320492241840557	0.18267981349843307	0.04037085339753879	0.06143093123614197	0.128143392188336	0.10399712646903658	0.041789867928247584	0.5190352718442606	0.07087944580552505	0.05573208416592961	0.07601761534345804	0.0	0.058940609951845906	0.0	0.0	0.059977452823551165	0.0661011726352417	0.0	0.0	0.05779520105362802	0.041091492776886035	0.0	0.047042844795653786	0.0	0.0	0.09637129412410311	0.06454933263922027	0.0514777857500376	0.5423020331728197	0.0	0.05694890315676832	0.13370192021877414	0.10633757599199989	0.10576065632245407	0.09822120663621979	0.0	0.09647036319330667	0.08608359759360033	0.13195240643073708	0.07455603964432214	0.04674836475491561	0.027849996357671623	0.014698888294393912	0.052210083018346884	0.0	0.0249168647689484	0.043131601371301745	0.022637287805827133	0.0	0.07997815230961298	0.07998929909042268	0.048629963039945955	0.0	0.06941234940314754	0.03438499741357683	0.0	0.1572946796924439	0.07910512802393235	0.0372949646543884	0.0771573127575493	0.048267121455323705	0.06170926451825328	0.04713199286061453	0.13780393555674456	0.0	0.06234270653746309	0.06084278773602877	0.38202247191011235	0.0	0.11895844480114143	0.13290529695024078	0.0	0.4390226502586053	0.07393069587385516	0.0	0.0	0.0	0.0835047045944512	0.0	0.08014706891111385	0.045316730709989136	0.0	0.0	0.06456215444979489	0.18129124308899588	0.01647940074906367	0.1025701999484771	0.0	0.08308322682184408	0.08153599364797232	0.05343320848938826	0.0	0.05315197036313304	0.06062462944485417	0.1379079721776351	0.09092625814370692	0.11222578919208133	0.0	0.19613238553848505	0.02984531775088523	0.0	0.0	0.11191367932940967	0.0	0.017240354319006005	0.10083175251714578	0.0	0.09528095417826278	0.0	0.0	0.0	0.0	0.03226735811005474	0.09214648730706415
ggq3nifm_jkilwp1x_TGTTGGAAGACTTCGT-1	0.2454998853473974	0.024493193032518876	0.28959336543606207	0.05030160440349758	0.0864851667731563	0.10369850187265918	0.05829674746097711	0.08366332165128902	0.09976331724959103	0.05914841471202471	0.06993870614427494	0.06502532082489736	0.07968688208062903	0.016999854078505763	0.05687335275350257	0.05063759586231496	0.014701011490738618	0.0774818401937046	0.07075760713854226	0.06574707386847926	0.08346127899132295	0.06840603776510557	0.2750515936711763	0.07299732477260568	0.05600142678794364	0.07584830339321358	0.07239480607151434	0.04894034895405134	0.026493025103010045	0.05715735837546192	0.07872728611889561	0.11654037104781813	0.1049336645844196	0.08759329288752256	0.10361141392205503	0.11389172625127682	0.09467736757624398	0.006816014143810919	0.11137367972573965	0.07439439233068756	0.8253806118974658	0.06468333199727319	0.10478865703584805	0.06658661406066844	0.09912071426618708	0.24870697342607456	0.03497859818084537	0.02969187675070028	0.07783841626538256	0.10673818666991758	0.07573770470119132	0.1640925034183461	0.08162259581538114	0.06036186545244101	0.05246699347822943	0.046737796242092344	0.04864455145354022	0.37645799892990905	0.045003476863477644	0.09601895656744859	0.042889315526460275	0.01157481719279472	0.0	0.03945036734772072	0.0	0.09768660844646371	0.1291937331451697	0.07000535045478866	0.0889148304878642	0.0	0.1097787429578573	0.07083178993291353	0.042102544233501224	0.0	0.0	0.12156233279828785	0.08021566448532741	0.39432851792402357	0.07172958960160708	0.13621967040471372	0.09550075392772021	0.02435527019796683	0.07097831007943367	0.10479398119847558	0.3830777004934308	0.10768968605313059	0.033477562984158	0.06426361458115244	0.0858958089971679	0.12458916150729955	0.06668203556592568	0.06543091236164536	0.0818421417672354	0.08613328755833552	0.09014793284456206	0.13015685280617273	0.0888175494917068	0.0	0.06474050294275013	0.20155163188871053	0.14111824505082932	0.13475502560574792	0.040643949527376495	0.051964247747084705	0.40623327982878543	0.15054982470712808	0.021824223480048435	0.6051364365971108	0.08606115420739556	0.036830783677837105	0.0930567559781043	0.0	0.09988228999464954	0.0	0.0	0.08160670721231489	0.08722997952774002	0.04705427739135604	0.030497592295345103	0.10804831872247603	0.03042625289816301	0.0	0.06910318146273202	0.2960584983056893	0.0	0.07770506646911142	0.062377047995025525	0.06221074874313626	0.5973448368111289	0.2219249747339635	0.0981139646869984	0.2712680577849117	0.09209072561473672	0.17620831103977172	0.10476801069676996	0.0	0.12527826523285568	0.08811068046475007	0.10374786618767357	0.12249568991142025	0.04167234288715279	0.06535341889037094	0.04082198838753146	0.05909663611729578	0.013722342869732163	0.024016092000731456	0.03749876146879892	0.054496814047375844	0.0	0.07514044943820225	0.10446762974852862	0.03216683556351138	0.005726968273784753	0.0611110726739359	0.033712305379982196	0.0	0.16128280548516674	0.09821575793061907	0.08459515898580498	0.07907221236612129	0.06896836543606207	0.08151314977157674	0.07604487030252534	0.08079186730872125	0.0	0.0931672710698928	0.05727388530811497	0.20024077046548958	0.0	0.0	0.03846976993044409	0.0	0.3567683253076511	0.0766402577374157	0.0	0.0	0.08866018317439335	0.07189220288745464	0.0024694406716878627	0.10801745071407992	0.049289038053083	0.004654895666131621	0.04672730515427145	0.06063848760477974	0.0	0.10786516853932585	0.14139939163347404	0.0	0.09133188411360404	0.07476605615055434	0.07565543071161049	0.0	0.06522538790797218	0.042865096235882756	0.0	0.11478299184842476	0.0	0.0	0.0932507834594512	0.02793959396661076	0.02826823613340467	0.0	0.11953807740324594	0.0	0.0	0.10225854046078765	0.0	0.06382940482757572	0.0	0.03750182401867795	0.03225559886876099	0.0	0.05854632259126641	0.07156479035626165
ggq3nifm_jkilwp1x_TGTTGGAAGGGAGGCA-1	0.22220629824963695	0.0	0.13964686998394862	0.01568489485989871	0.08974219119304752	0.09861079263165941	0.059678337498870054	0.07185438390625061	0.09928817096200529	0.04845709376336415	0.06866573088935515	0.05448779514897006	0.07804744280198231	0.043405564472980204	0.03448070863801201	0.024864009274121635	0.027694973120334275	0.07745967258441074	0.06446650787897616	0.06344321707985709	0.03383581082652895	0.07475536431548661	0.29840250707024385	0.059203852327447834	0.0	0.06972651807140134	0.06260171196007466	0.05571324172310744	0.018456311054480867	0.06030429253153185	0.0773947016545527	0.08043102268343973	0.06254238616651842	0.07928195083022735	0.11148974400791982	0.08195923926261005	0.07092562867843767	0.036119446964586195	0.1057479957812875	0.07818928829133963	0.5362128508195924	0.08695327953050225	0.06484751203852328	0.06852666446113569	0.09630403666428435	0.205613518815766	0.0	0.032134201995404905	0.07529159978598181	0.09412736791488036	0.06438534914528303	0.10137328339575531	0.09327626181558765	0.0628951420054378	0.04054415571269504	0.0814528058414377	0.0	0.12343499197431781	0.05857536218104671	0.0968719786357279	0.07307392370181531	0.0	0.0	0.04745347088517869	0.0	0.07457989861341603	0.10365159562052707	0.13082932049224183	0.08760153703973929	0.0	0.1057186919711705	0.1816273614026423	0.015239571225623144	0.0	0.0	0.0	0.09903829004952601	0.26370098601238245	0.06400566014063969	0.13110674429976604	0.07861277299479547	0.01983948635634029	0.03825657488578837	0.08848298174140871	0.41556685096010937	0.09882854563451059	0.036096959545909225	0.05607276618512574	0.07062768398141067	0.0	0.0739143744526621	0.0633314625652914	0.01773576679943721	0.07031581736980476	0.08877416742585281	0.07473740531103039	0.08452467428094525	0.1031448784257773	0.03327010068583102	0.09919743178170144	0.04044052077759943	0.0	0.04405486445514535	0.05811785486482508	0.28230337078651685	0.1339035496338867	0.02877981470530258	0.7962711445857513	0.07039740792828071	0.051522695755669846	0.06329176441535993	0.012573568753344035	0.0	0.0	0.011312390124589162	0.07179754009977699	0.07196251900289774	0.0	0.05971107544141252	0.07051282051282051	0.059568396647048334	0.0	0.04284479565378442	0.29061886927055464	0.0	0.07712063217681195	0.07223547785345538	0.046601968079729175	0.4452581594435527	0.06378931098032221	0.10530363830925629	0.06955591225254147	0.08794334146109535	0.08328874621009452	0.1007349889730956	0.0	0.10172240288092882	0.10531261010844459	0.039491452011516215	0.11990326717453523	0.05748678674587709	0.032936696332803314	0.04125795137031092	0.0558777334783134	0.0	0.03937663815348355	0.05769375582109665	0.05663699596283866	0.0	0.04138799714642411	0.015951043338683787	0.05036577878704943	0.0	0.07191749229719009	0.04103421404927303	0.0	0.13688038610185418	0.08565859387356102	0.07030111103461853	0.08361540555508622	0.0635366506153023	0.07514816644030127	0.060056812844358945	0.07514416503180549	0.0	0.08170342627271467	0.058176671023228925	0.20264847512038522	0.0	0.2768860353130016	0.1746923488496522	0.0	0.3066523987872303	0.10144261994889886	0.0	0.0	0.0	0.06442686331267028	0.046157961888298966	0.10104814037398308	0.13562592214277608	0.0	0.02126805778491172	0.04779739611200285	0.06206527554842162	0.0	0.12985008818342153	0.0	0.08370831538395555	0.07230570342358573	0.04997324772605671	0.0	0.06938798357643008	0.048925932352898646	0.0	0.05208825103074938	0.0	0.0	0.13177405793778185	0.028895461732224768	0.0	0.0	0.0	0.0	0.0	0.05742821473158552	0.0	0.08757187513393419	0.0	0.0	0.0	0.0	0.022924640902168992	0.07803308294328377
ggq3nifm_jkilwp1x_TGTTGGAAGGGCCTCT-1	0.11654437055721165	0.0	0.04962546816479401	0.015516318887105404	0.07761795674962468	0.0656481693801116	0.038933720325131746	0.03859522435935172	0.08061783587459699	0.02554794218440467	0.06430849016881546	0.045974169152383455	0.10299684610995914	0.031750085120871636	0.008719259655589244	0.04953183520599251	0.0	0.06630835749098937	0.06472036682257777	0.057139961811165874	0.048677507153325424	0.08899108993767418	0.04395016433539708	0.06161797752808989	0.0888621366149456	0.1011760587973331	0.10040587418734752	0.04497155124039202	0.01209644056858235	0.12499812484061146	0.12394722744883892	0.03675638010626252	0.05097926954364369	0.0521986741754405	0.118323257120349	0.04224427258135123	0.041159978598180845	0.0032567985670086306	0.08364626888347237	0.05555048325896692	0.7607860304489518	0.05660358598541271	0.0	0.049665290251961494	0.09516193912978954	0.16581951132512932	0.09828116639914393	0.026355710823655305	0.05752808988764045	0.08790323126832869	0.04885249609628438	0.06987693953986089	0.06579369772746473	0.06084959398419614	0.013506283169204518	0.05098668680955528	0.0	0.16019261637239166	0.03853073155817548	0.08894368411665869	0.03919120706959438	0.02247191011235955	0.003388621366149456	0.032331251992736516	0.0	0.03446055626592667	0.06325745742079351	0.09943285179240235	0.08735833454934579	0.0	0.057816384980958674	0.04329752644359386	0.014040331359200015	0.0	0.0	0.0	0.03584804708400214	0.36818772452801346	0.05593149772480798	0.1253194063964293	0.05257065032345931	0.03223113964686999	0.03246491336378977	0.08941898267740965	0.3290826942512336	0.09004147249902496	0.029671761230139343	0.04120780701142206	0.06854800982690859	0.04028128105174654	0.058401458934856466	0.04890065465243719	0.020113746705507005	0.06944047092032841	0.06339565890127688	0.12024443130297655	0.08857541749370568	0.071993341656263	0.0	0.2985553772070626	0.07664526484751204	0.079951081556218	0.017241283217406814	0.08203018217247156	0.23889780631353666	0.11815899456348894	0.029033257300554758	0.4910894349096596	0.06233528301918047	0.03254496019916795	0.06632094497263037	0.0	0.018234349919743178	0.1298631812275472	0.0	0.04769922262964217	0.05409595246512506	0.012484394506866416	0.0	0.07249866238630284	0.0	0.0	0.049965016257151086	0.0935437845550205	0.0	0.08530545609197294	0.057241768253004206	0.03776262226528886	0.3482142857142857	0.1210391772189525	0.09032236490101658	0.18179656381903572	0.10954343460204774	0.05210323829906494	0.08105111081443857	0.0	0.0929787062988437	0.06840099701157525	0.018344416418252695	0.0689104605637511	0.033283382593055466	0.0341424326232049	0.0161306303628401	0.034553582215778665	0.0	0.023189819235900876	0.04222202405723005	0.017539763607179338	0.0	0.04122079543427858	0.0	0.0870422833867146	0.03362859917167033	0.07712034833305659	0.01007261965814812	0.0	0.16147835510180802	0.08213473892136178	0.041925583990666294	0.07734880271840651	0.04895064205457464	0.046767090587315305	0.0412995887093151	0.06493866793492262	0.0	0.062332798287854464	0.03663073745169268	0.43887105403959337	0.0	0.06081683609773497	0.07843766720171215	0.0	0.18698056001426788	0.07664741075183903	0.0	0.0	0.09788184936896106	0.10318340866505034	0.014487385273902129	0.060076003896228615	0.002756294891126352	0.0	0.013866595327269485	0.0	0.0	0.0	0.11976844420664645	0.0	0.08171694151133051	0.0839950868516856	0.0	0.0	0.03532535999255589	0.05450052781513456	0.0	0.0	0.0	0.18833600856072766	0.0	0.008242105073313254	0.016259437607752215	0.0	0.00026752273943285177	0.0	0.0	0.1607892731488237	0.0	0.04917717747610614	0.0	0.0	0.0	0.0	0.031037782442276823	0.05506615043906029
ggq3nifm_jkilwp1x_TGTTGGACAATCGAAA-1	0.1646220285867156	0.19362701385173295	0.0738362760834671	0.04429883389403168	0.09575236225176227	0.0836295192234197	0.05818497426162502	0.07268900252609492	0.09091442591077126	0.06874471426845476	0.06756612627515123	0.0695831429027726	0.0753838468311074	0.03584804708400214	0.034678873630184494	0.07481719279472089	0.006395067390251981	0.07675635479863246	0.07440440233118739	0.06716490007117198	0.08405448158745667	0.06501433624385453	0.09111060154398838	0.06987907972177636	0.0	0.07142056176571415	0.06952902088531944	0.05089783241331611	0.041794222612014806	0.04642311263124032	0.07265748880346765	0.18286112459093906	0.14769981563082543	0.1761977310444269	0.10928041628636473	0.07685198696434652	0.11074585339753878	0.007986910771473546	0.1069543251711375	0.07465013425223713	0.844009922661608	0.055952334345631925	0.20599250936329588	0.08259305094368136	0.09481923664241387	0.1410513643659711	0.07450508293204923	0.06357599219463066	0.11197431781701445	0.131269005966773	0.06614392260424955	0.1158670709232507	0.06938788919865206	0.0694030421157227	0.062144809335820575	0.030875271456897366	0.0	0.16019261637239166	0.048439326401977616	0.08360437610881136	0.045351224135097234	0.05573390404851079	0.015476685888670908	0.03820375243404641	0.0	0.08120448712716852	0.13717273350785153	0.14891385767790263	0.0754900530181429	0.0	0.13417052214144085	0.01419928386220521	0.05193631113817088	0.0	0.05334403424291065	0.0	0.03468192232237176	0.314071696094168	0.07114870826623228	0.13320996384352918	0.10633785689965465	0.055173889780631355	0.05941309626702885	0.1045908742537956	0.3594762499256881	0.10854223673871911	0.04747249168353223	0.08839881824737711	0.09027421781113175	0.1537873576396851	0.062477799732495176	0.06768892647881596	0.06030160711808652	0.09371928884124006	0.08854279640796495	0.15713440905634873	0.09006721554825971	0.14380833481957078	0.0	0.3348314606741573	0.09898341359015517	0.13360849957960713	0.03661717495987159	0.05777615005572417	0.19301765650080258	0.14059723048487094	0.01988116358311509	0.48232292052516773	0.08876785486518676	0.0426289295814634	0.07155615919660864	0.0	0.020930979133226325	0.0	0.07169609416800428	0.1128864149171334	0.10922393519728246	0.02600915522263837	0.12477260567148207	0.07393916944478743	0.10172998038166578	0.035359527298950845	0.0	0.2981095059746745	0.10840021401819154	0.09036780946893307	0.0592503579020433	0.07100448008126774	0.44719769930444087	0.0	0.032470572498662385	0.3876701741870281	0.0984820268677805	0.2127697520955948	0.11408266607884107	0.0	0.1337904784082813	0.0841000143548787	0.13804173354735153	0.10828725997265323	0.03429226908641478	0.039045760204171345	0.06796068406555297	0.08327723985571031	0.0	0.028228728555851297	0.03677744089729108	0.05183131475266307	0.13206705903335117	0.01198278937042982	0.0	0.02364802390691688	0.0	0.05601026733824099	0.04436437263142471	0.0	0.17539279671259367	0.10380702524808949	0.07233863185368498	0.0649057099678034	0.06599953183520599	0.05157221056097461	0.07935316677490106	0.09121534589699384	0.038523274478330656	0.09378158254562749	0.04861542488077431	0.48113964686998395	0.0	0.09764579989299091	0.11005885500267523	0.0	0.29423934367754595	0.09044271436868925	0.019261637239165328	0.0	0.1906335567935039	0.06919346931100022	0.0037247396797958597	0.13389170130743164	0.03609124957439564	0.0	0.0	0.02746566791510612	0.011681826288567862	0.005136436597110754	0.14140310722707727	0.0	0.08913506983788928	0.07173639891217495	0.007240948813982522	0.0	0.06608684020750459	0.03578478157129843	0.03504547886570358	0.08478897176848267	0.0	0.0	0.04456164488267217	0.03952723621957305	0.023304203079483977	0.0	0.058587479935794544	0.0	0.0	0.11634807140425119	0.0	0.06405475990006954	0.04503299447119672	0.04241451432462669	0.0	0.1884697699304441	0.06686010618594888	0.06814667829442668
ggq3nifm_jkilwp1x_TGTTGGACATAGTCAC-1	0.16630360009172207	0.11717495987158909	0.10968432316746923	0.03504914356076431	0.08014254027126286	0.09640850722311396	0.05609854120705283	0.07895387489354688	0.09503006696567695	0.04963265963628414	0.07233346543787353	0.054986042451847746	0.1048206138789299	0.02325623814387859	0.02017319620315875	0.04374888532191903	0.0549568141863487	0.09600590061454659	0.059954578666068334	0.06470327724957671	0.06143136297020029	0.10128203567901418	0.24249025452877782	0.07638095238095238	0.0	0.09693894714583674	0.09514629367413041	0.032291952133004474	0.012951410148213114	0.11732497262267293	0.11757989423036677	0.053367675787325645	0.045621998889013846	0.05588051255543162	0.13724870268161743	0.04834865509022812	0.0732027822364901	0.02541078310496972	0.09678323171872902	0.07542275955841568	0.6178316065956515	0.06991260923845194	0.01843231674692349	0.05912865188960909	0.10408709329709084	0.12722935616194042	0.029862225789192082	0.04583766090705945	0.13553772070626002	0.07262395784654353	0.058763734101576634	0.08162416027584567	0.10393399228408098	0.09353468514211463	0.025617109886772807	0.07040569036603406	0.02866952024255395	0.1516318887105404	0.05222565869318404	0.11293272976448612	0.04085579300384323	0.0196183342250758	0.0	0.02639375242036238	0.0	0.08539416528371013	0.06515345750697533	0.1389406099518459	0.1485480811323508	0.0014713750668806848	0.14074843420514274	0.16006091286990162	0.07068135274256933	0.0584804708400214	0.0584804708400214	0.10080256821829855	0.025078541932474517	0.2729496292899182	0.06702906375268147	0.12557935487936633	0.06562576000778247	0.0384804708400214	0.030497592295345103	0.07869112363494386	0.2994471196718388	0.08966854631820859	0.04651871496033685	0.05194826342847838	0.06978057532796046	0.0	0.08142453574908069	0.06004001639758738	0.07070526920714186	0.08027991009629815	0.1005451679608983	0.0959702627354904	0.1071945585801203	0.14440282979608823	0.0	0.23461744248261102	0.0004904583556268949	0.03951693036765268	0.03924224184055645	0.08406639236824213	0.47525414660246124	0.15079302719752158	0.022331108670552786	0.6164135489978186	0.06104736394853624	0.06252934560662146	0.06628801909700786	0.0	0.018598180845371858	0.0	0.0	0.05057243321339806	0.06374946111185524	0.001486237441293621	0.09315141787051899	0.04665185002263654	0.0	0.03847674878451625	0.0	0.2850900659889424	0.0	0.08443566421094512	0.07298569837895681	0.03800548853104127	0.5416666666666666	0.31793591344153144	0.06962279293739967	0.14083585993698353	0.10607695053873323	0.07378531937119417	0.09463681588950534	0.0	0.08591361094708594	0.08522230487152384	0.0862697138780606	0.0871805651099391	0.04451736331167485	0.034099729462919844	0.004166418960426451	0.04405495434853898	0.04034872375916659	0.0258311829923265	0.04650932366288171	0.041645994454983216	0.0	0.09361066523987872	0.07172953451043339	0.08237727856637399	0.03311337019202188	0.08358528901680781	0.04085660559155827	0.0	0.14489900677090548	0.07976468094127623	0.06457141407809731	0.07394328517924023	0.05597913322632424	0.08580071613779479	0.05715082156029064	0.08655846858094049	0.0	0.045310425460238196	0.05628247750904028	0.30751738897806313	0.0	0.0	0.17485286249331194	0.0	0.44094881398252184	0.08523531986849898	0.0	0.07193929665839778	0.06332420608692915	0.09053215757649023	0.0	0.07480347367987818	0.03351330317622452	0.0	0.0	0.024255395041911897	0.015070447654717318	0.003067594078830034	0.10782033370984682	0.06911004102015338	0.08660793961995183	0.08106090147606049	0.01430354913500981	0.0	0.054515027799102056	0.08731906063366737	0.0	0.03543889465898719	0.0	0.3517924023542001	0.0	0.020821685573610835	0.06795077581594436	0.0	0.037230247904405205	0.0	0.0	0.08171603677221655	0.0	0.0854095724751591	0.0	0.08186195826645265	0.08354352977145915	0.0	0.034628760752356255	0.09746674924061459
ggq3nifm_jkilwp1x_TGTTGGAGTTAGGCTT-1	0.09410112359550561	0.01581356637536413	0.1694756554307116	0.03266709177129371	0.08943570883136717	0.054502980967667966	0.041828218640593585	0.051288491551121695	0.07117966600534721	0.03656719423301518	0.06339992904351453	0.04075839568784254	0.09777216840881733	0.029853105695802323	0.017101638824485267	0.0421593543784555	0.03256133914239853	0.05683472737367234	0.0618272378420983	0.062447872950481854	0.020424779584525554	0.08141255612455786	0.21180157456240922	0.06453290529695024	0.0	0.0894635288011457	0.08786661510942469	0.04911325999295306	0.00024821697473151197	0.111146114086364	0.11224176917378789	0.058332400114474846	0.055729928126693314	0.04638118816370578	0.11482781740547768	0.05121844447687144	0.07237239165329053	0.014919239149820488	0.08304902161539698	0.04918196945822964	0.685295977430809	0.046039389538586974	0.0	0.034639089360763604	0.09384446286510996	0.1579944711967184	0.0635700909577314	0.013199886696251535	0.07242375601926164	0.08006041273001877	0.05359449372726966	0.05525236311753166	0.0681460204819164	0.056634745926192845	0.01626827469524099	0.0006609385327164573	0.0	0.22247191011235956	0.04475552895863744	0.09031239146555528	0.03196109904636012	0.008792580702693063	0.0	0.028865087803563047	0.0	0.04902467557199989	0.07349513970432453	0.060139111824505084	0.059341407656014394	0.0	0.004720989519403267	0.06329999588426555	0.027139720669360344	0.0	0.0	0.0	0.021813392599909453	0.33662004127493694	0.06290941923913065	0.12627436865542405	0.06747409893477309	0.034028892455858745	0.038607235461168045	0.09043451740080953	0.2993430830509482	0.08816803639345162	0.025540279619419824	0.039877172168329963	0.06838385451245031	0.0	0.0541560244204286	0.05237917762433407	0.019737233220379288	0.07847802147610314	0.042630110045840386	0.10861423220973783	0.08395798237072985	0.008798525652458236	0.0	0.24991974317817015	0.0805689316925272	0.0	0.021114789548778313	0.0660868783016862	0.07403691813804174	0.11882125365271433	0.0	0.6058772687986171	0.05661294677539851	0.020997805221607102	0.04296826768736881	0.0	0.024612092027822365	0.0	0.0	0.05549419712908013	0.05997413336905183	0.015129897152369063	0.04922418405564473	0.07762275178005515	0.026359907258783663	0.0	0.0	0.08400214018191546	0.0	0.08593379155176908	0.0544771738030165	0.041477120025248226	0.4652220438737293	0.054752987337257	0.09413456393793472	0.23393377325961595	0.10708505788478442	0.10665239878723025	0.08432140813207034	0.0	0.09689313228930159	0.0567235206862502	0.10767153303268873	0.0715771951727008	0.024999062189658815	0.03882973245214106	0.024205853793868776	0.06742436010286681	0.0	0.03243459238339056	0.04103006162931257	0.037102971934432606	0.0	0.05815275548421616	0.03661717495987159	0.07457103899914443	0.06032142361730377	0.06617382520617701	0.021370737674528063	0.0	0.1648906959121982	0.0827065898085614	0.05028702834774816	0.05978053748603719	0.047033172819689675	0.05543791414577932	0.045621816785724495	0.1089709291956483	0.0	0.05109684323167469	0.038613553049842056	0.46441947565543074	0.0	0.09996433030140896	0.13895131086142323	0.0	0.2733012306046014	0.058468739896367125	0.0	0.0	0.08843987033015453	0.0946159649511631	0.0	0.060713942736414644	0.024206754543833194	0.0	0.0	0.037007312288211164	0.057160691992152665	0.05015159621901195	0.0986774963834889	0.0	0.08483669739031449	0.07133335147046821	0.015694667380060638	0.0	0.034373037197292206	0.0389932468584154	0.0	0.09089478488024423	0.0	0.0	0.008407857525032486	0.012600621614634997	0.010403662089055347	0.0	0.0	0.0	0.0	0.13027546735411905	0.0	0.05752637553003375	0.0	0.0	0.0	0.07463884430176565	0.01695682594558999	0.061240940388069466
ggq3nifm_jkilwp1x_TGTTGGAGTTTGAAAG-1	0.1707368340594665	0.0	0.2649812734082397	0.06364842381465438	0.06386780740440608	0.11096938775510204	0.0655168075131135	0.08375881876609878	0.11253155837459497	0.07599371753050622	0.07409359275307187	0.06698445571449914	0.08174899545901343	0.05811323507952722	0.03642272556130234	0.06215222043873729	0.039440495299243296	0.07993942196951148	0.06286640547242214	0.06276606399451187	0.04841580012561937	0.07123249326234853	0.3495375678361232	0.061966827180310324	0.05238986980560014	0.07224715897258453	0.07049711010531216	0.04953248770047893	0.023530969204547336	0.0522986120486908	0.07801378399153013	0.1417994948175246	0.09585833904162108	0.0949751067823816	0.11632279741995538	0.0892066734763364	0.0910561797752809	0.010289932615286792	0.12124036973183873	0.09969222613279927	0.629602607130697	0.08575828248537014	0.08769395398608881	0.08131465983768926	0.10744870202653357	0.36485642946317104	0.046482075976457995	0.027085890535989678	0.10735152487961477	0.09941686815531219	0.06439196281004034	0.12105106711848285	0.08516046670984577	0.07595825917311815	0.03798099865515596	0.05331570830579423	0.03571428571428571	0.19004815409309792	0.0615246372596723	0.1117277040916899	0.05096920166318712	0.01631888710540396	0.0	0.04343584038402855	0.0	0.11562423483962239	0.10689418667700848	0.06981273408239701	0.1356097086434165	0.0	0.11270575645988733	0.0031279581841379593	0.06950056272024502	0.0	0.0	0.0	0.07817151637376356	0.4252082855614156	0.06859688510096669	0.13979896105438497	0.12872707816528042	0.053440342429106474	0.05709511462320451	0.08863350436384144	0.560103442125914	0.09770769527994584	0.031495568427664176	0.05176681322260218	0.07471587964558139	0.07979821141939922	0.07776949624581497	0.062364947567579675	0.0	0.08553901565685616	0.07149364452735239	0.05130804539438484	0.09211098624263392	0.09327626181558765	0.0	0.16800428036383092	0.07887462100945247	0.13903538943667354	0.057531322454075266	0.06437076081597941	0.36296147672552165	0.13696041785929428	0.01847314916504745	0.555294892373544	0.08759920289819062	0.042301350716851746	0.10300037041610076	0.0	0.0045585874799357945	0.1143468623404418	0.0	0.0918969243884201	0.10074591634406571	0.0	0.0	0.09813968802732848	0.007454967005528803	0.0	0.0	0.30800784733369	0.0	0.07158359742629405	0.07372001214697844	0.05013893922918932	0.6008560727661851	0.061946376553118125	0.09854868913857678	0.19457820581416088	0.10111697411089843	0.14064052587327067	0.09995725845594361	0.0	0.12517985013182079	0.10243075946008257	0.07804020484598334	0.08033325689826493	0.051767130833427114	0.04375315563794754	0.02948199671046113	0.05722397694126581	0.03273219400119599	0.04213991100635959	0.04553732437627569	0.03123692786614135	0.0	0.06760522561084359	0.11102193686463349	0.040853311241132916	0.0033489883677149594	0.07210660319920296	0.05476556793634513	0.0	0.15600731138288887	0.0942037581056025	0.05998427473558729	0.07328996648925686	0.057749464954521136	0.10057105815532782	0.07599483742377644	0.09759625864494778	0.0	0.10518597784515388	0.07494612274241452	0.3425628678437667	0.0	0.08088104155519886	0.1586944890315677	0.0	0.38983413590155164	0.07384629030365977	0.0	0.04713264263826061	0.10298051804991659	0.06939092124085777	0.0	0.14538831954562292	0.0201533797039415	0.013750668806848582	0.06420545746388442	0.0	0.0	0.051364365971107544	0.14810851514971365	0.0	0.08186148435548819	0.07466302714826806	0.05525236311753166	0.0	0.058770674855188776	0.03996392058189811	0.0	0.12507474900072388	0.0	0.0	0.15019490942444394	0.03442025718253467	0.04530051721062957	0.0	0.0	0.15757089352594972	0.0	0.13267506525933492	0.0	0.09007981440696361	0.0	0.035361642103215137	0.06818008102117251	0.0	0.08066325060707083	0.08940104397062727
ggq3nifm_jkilwp1x_TGTTTGTAGAGTCACG-1	0.14945922189100358	0.13940907199334165	0.1875334403424291	0.030460945344737863	0.06973772382302981	0.07176775204463808	0.04751460380981699	0.04833854642925822	0.06355182777525499	0.029613520733491737	0.06132283919607981	0.0443440099561145	0.0924063364840691	0.02064789143440829	0.08182232526801815	0.04351257356875334	0.037631532013554486	0.05507643290922666	0.07324513712697837	0.0640834399140382	0.06112313024867983	0.07303213022475065	0.11614308644806237	0.05884430176565008	0.05720527911539147	0.09093049855345489	0.07667934270080201	0.054617050985919166	0.017601341474850103	0.09028100721894694	0.10149608320103207	0.08314357883210771	0.06877549559865455	0.08170325833628062	0.11102527493803105	0.06267328177440537	0.0839422150882825	0.034382487728848256	0.08362755330087832	0.04351686865860662	0.7690062746242522	0.04284713794168439	0.04652220438737293	0.05539967080407941	0.08817388392246918	0.08480470840021402	0.11222578919208133	0.013703458911654549	0.09791332263242375	0.1118719141759961	0.052041605242255234	0.09138576779026217	0.05904836998864202	0.05538266671034385	0.026014778823767588	0.03314134642621094	0.0	0.15350454788657036	0.04883828017367539	0.07079555161311518	0.02572589585147417	0.012288211164615658	0.0	0.03345402645669895	0.0	0.031359106201993274	0.08787673126712414	0.09412520064205457	0.03560484459360864	0.0	0.04557328549397287	0.08025682182985554	0.01953838490064759	0.020706260032102727	0.020706260032102727	0.01947565543071161	0.0750435581896256	0.3301230604601391	0.06122495151242167	0.12278172750006514	0.07026119947468262	0.029769930444087746	0.03190352718442606	0.09739865357842886	0.3003091373877891	0.09444510915083154	0.0334659315607044	0.05289040872822016	0.06921807725384406	0.11671634946113277	0.0482137416230095	0.06153459422517472	0.0	0.07611599143525699	0.0824837678770263	0.14936216946861536	0.0703367695470071	0.05891445217287914	0.0	0.2716425896201177	0.07414838594613876	0.0	0.0241467139290173	0.06989761706164238	0.1829186730872124	0.11661746493207167	0.011742840246684125	0.4430588138453307	0.06597375792422232	0.03756783612321333	0.05292834506317652	0.03130016051364366	0.009737827715355805	0.0	0.0	0.058522849059907095	0.06092565063652845	0.0737173770881636	0.04328517924023542	0.07709799563732148	0.008382379168896023	0.0	0.01893237848294028	0.1746923488496522	0.0	0.10836728814256905	0.04732867699159834	0.05101301122116117	0.3305577849117175	0.06260032102728733	0.04307116104868914	0.10807918673087212	0.09980465046301022	0.12779943438049376	0.07535603292237288	0.0	0.08897556810463604	0.07248996245981722	0.14239853244668654	0.09508097870858706	0.021463023619000234	0.03210524068254722	0.031220894516774667	0.08355339236093133	0.0	0.029881274085512458	0.030856270931177297	0.038435721581789	0.0	0.024077046548956663	0.0	0.06409203768495438	0.0020410994193765727	0.0538014750650357	0.015298748526404827	0.0	0.17104562009598226	0.0845129992495903	0.058983027101321674	0.08595083213652108	0.05129347244515784	0.049326048483351856	0.04656529392784646	0.08138636228523868	0.0	0.06229316528941997	0.03956023568504871	0.15730337078651685	0.0	0.13046192259675407	0.11701444622792938	0.0	0.1826645264847512	0.07560593185180099	0.0	0.0	0.051301419444182164	0.08751485926512959	0.015927892332386714	0.08296634701129083	0.039820354427096	0.0	0.0	0.0	0.03691813804173355	0.0720884608525058	0.11899436220597269	0.0	0.09046984006926682	0.07562479910604078	0.01890494025325486	0.11383092562867844	0.0359156547328262	0.043222998279178054	0.0	0.0	0.0	0.0	0.0	0.009155890610252434	0.014654301171155104	0.0	0.09505974674514	0.0	0.0	0.12306046013911183	0.0	0.04782366449468618	0.0	0.0	0.08018038676144615	0.03945960406634564	0.01619027040375355	0.05193381726160634
ggq3nifm_jkilwp1x_TGTTTGTAGTCTGCGC-1	0.14601008942903004	0.059211699661137866	0.21869983948635635	0.03181688251720574	0.08496833881365352	0.08245433004662539	0.04589664094050734	0.05230363896334612	0.07802800530026897	0.042640631622146666	0.07340673750827863	0.04625604318045163	0.12565978756683632	0.027287319422150885	0.03580841408556765	0.04487471018369895	0.03279064434762669	0.075040380315566	0.054026648716753826	0.0571680288020506	0.06367041198501873	0.09616980459345784	0.17136742337384392	0.07094275013376138	0.0	0.11961750655991388	0.12899278847714188	0.03838461939996607	0.017684080466427277	0.1732813955852914	0.14241749056856612	0.06781390371669964	0.06264121622312419	0.056995946350355035	0.11653834158791197	0.04851889683350358	0.051741037988229	0.029256907126960864	0.09161250156880618	0.07249964412112644	0.8558295636947323	0.053065201599046485	0.048127340823970036	0.07444483926171892	0.10268137846461475	0.14178705189941146	0.19545880149812733	0.03436250904856324	0.17421080791867308	0.0870837312310787	0.04862101782977882	0.05073420129599905	0.06095763753954174	0.0513825647969193	0.030555435049817073	0.038649167532181415	0.0	0.07212413055109684	0.042125044043377836	0.09442731360235795	0.039355567445455084	0.0	0.0	0.03925263314900948	0.0	0.06003391644221962	0.06317845741720261	0.11268057784911717	0.1196069847755241	0.0	0.05526705064048091	0.10355187883277771	0.0083946790649619	0.0	0.0	0.016693418940609953	0.024653249372350496	0.19078193074982802	0.058436015935599446	0.11760517764055245	0.06091735979376429	0.01996789727126806	0.03839815615096514	0.07381918617873674	0.368586885440818	0.07254657304147716	0.03110707888431386	0.0505175983436853	0.06384016986993633	0.07742872429870824	0.05995285796145702	0.05433315556672779	0.008204030675940789	0.06322771957192347	0.048168553786531315	0.194587592576948	0.07989693566869277	0.08055406931811426	0.058709081180991295	0.1483681112894596	0.0770019618334225	0.13345562944278835	0.019676854824326736	0.0800558877198885	0.18893793472445158	0.09114855182270913	0.016839852440088985	0.622504835987982	0.06883865314310231	0.032916216245727825	0.07121043750257233	0.0	0.0	0.0	0.0	0.062078365346069704	0.06408029634639327	0.001694310683074728	0.0	0.08210890233362143	0.006349206349206349	0.0	0.018561962382187103	0.1647940074906367	0.0	0.14290104402463952	0.06680722456003355	0.04382071784857473	0.5281567683253077	0.027049521431543905	0.03410914927768861	0.1907734379644492	0.1092156755634301	0.06392519554638335	0.08573767454953207	0.0	0.08856111577774266	0.06520594900973087	0.07488088868506204	0.08154560201109158	0.03650155281649125	0.03586563073823716	0.025706953609575332	0.056386889659814636	0.037232870676360434	0.03157445598065709	0.07154449794899233	0.02230653241889197	0.0	0.05409532726948457	0.011436597110754414	0.12130985050780008	0.057705645720626995	0.10589230364753417	0.03298633080907313	0.0	0.13974192882537148	0.07569000676378247	0.05189578811715926	0.06681873222381797	0.04916833868378812	0.05993641190270404	0.04592916161232483	0.08118819729306621	0.0	0.06495848443413986	0.048678371407699685	0.5172552166934189	0.0	0.03290529695024077	0.24071696094168005	0.0	0.39086855716069197	0.06156885634744194	0.0	0.03915560095335376	0.13904887797815754	0.11599785981808454	0.0	0.08177278401997504	0.0196183342250758	0.0	0.015248796147672551	0.0	0.13590155163188872	0.012199036918138041	0.1162448229395795	0.0	0.07955401186957402	0.09814809776721793	0.01833422507579811	0.0	0.04684701188731477	0.03895347996471592	0.0	0.0999590847574985	0.0	0.0	0.0	0.028270240049055855	0.006153023006955591	0.0	0.11490101658640985	0.0	0.0	0.14170598440261362	0.0	0.07512342683495023	0.0	0.0	0.020561033402124895	0.0	0.018443635016668725	0.07001933747045665
ggq3nifm_jkilwp1x_TGTTTGTCAACAGTGG-1	0.12085339753879079	0.07413352357172581	0.22030497592295345	0.047677682740019205	0.06135361311536723	0.07996063593976917	0.05048972541661475	0.0548388911345973	0.07057905519548587	0.04737933190270994	0.07397695195503674	0.052725162519144254	0.08301208918896646	0.016081764677270294	0.053346015892832374	0.0541354556803995	0.028408367092155214	0.05776375172680638	0.06848725958910809	0.06442910706493431	0.041855677297787705	0.07535689606910606	0.0	0.05505403959336544	0.05484216158373462	0.07796926211781893	0.06906862213270797	0.05718298555377207	0.023845377372540583	0.06595977324739269	0.08524419845547393	0.07160899374121218	0.09650925424202458	0.10958910320936602	0.10429047342464395	0.04129578286881658	0.05354735152487961	0.03841471452609704	0.08601461576908935	0.07722277035749874	0.88734860644973	0.06441487712285975	0.042830390583199575	0.07778581026715516	0.09956959594302742	0.15106117353308365	0.0	0.007232555943725805	0.06887105403959337	0.047788365808562085	0.05286236103863637	0.05445573984899828	0.0546168792768438	0.07849153572611495	0.035392535392535396	0.00994555125420955	0.0	0.07030497592295346	0.0448617923464261	0.07296565383496194	0.05208125697220212	0.0	0.0	0.043184738477706666	0.0	0.04578719699649046	0.08634341301560969	0.12004280363830926	0.06230847803881512	0.0	0.0	0.0642877721529407	0.0	0.0	0.0	0.0	0.04151404151404151	0.35939769166093405	0.06493794970925082	0.1137053444559775	0.07864195729364269	0.08856072766185126	0.045062353376960115	0.08638683919582796	0.2698858569645087	0.0915549312495047	0.04136832065508177	0.0676018331123363	0.07293818403883702	0.08507223113964688	0.06506471864972935	0.056684853557848774	0.0	0.07182257771460293	0.0712911948867005	0.09059164765847202	0.0763135292909801	0.10623625230366804	0.0	0.15607276618512572	0.06692527198145176	0.0	0.03507334581772784	0.06069553575809402	0.06942215088282504	0.12282848237904417	0.0	0.311561098077952	0.08681982550560141	0.03959882508380559	0.06075647199242705	0.0	0.01059390048154093	0.0	0.0	0.0710481491844238	0.08783089927896949	0.041852446346828366	0.0	0.08405358686257562	0.0	0.0	0.0	0.08560727661851257	0.10401284109149278	0.11173395892497016	0.0670394632192385	0.0619543214168596	0.28638309256286787	0.06158967956720766	0.11149010165864098	0.21122406515664943	0.10233604644981967	0.05472750898112054	0.0988074798737003	0.0	0.10046379849022918	0.08871315037387933	0.13360849957960713	0.10671184828488199	0.025316930536881613	0.028673916156112707	0.012766779620712205	0.04450370216952312	0.0007868315865672111	0.03476441067110957	0.04567009492103125	0.016557225545989592	0.0	0.031991260923845195	0.0	0.04239187519879282	0.0	0.05971003763768196	0.03152106103292639	0.0	0.125355452167749	0.0865297253096702	0.04242922725181076	0.07472426384312841	0.06526518191546281	0.06183479441906408	0.07192175266195336	0.0841012226780017	0.0	0.07476765154667776	0.061113623450562954	0.42857142857142855	0.0	0.0	0.022685928303905832	0.0	0.1920099875156055	0.0855443300915872	0.0	0.0	0.035753627293614074	0.08430279544472577	0.023665473103675352	0.05232470401009727	0.0499213645281061	0.0019261637239165329	0.0	0.02278401997503121	0.0	0.0	0.09982066068208391	0.0	0.08743515120840187	0.08205239818265908	0.0	0.0	0.05408321120338707	0.03671568840108166	0.0	0.07563025210084033	0.0	0.0	0.0	0.03673778563312713	0.028119612389275312	0.0	0.11133404672730515	0.0	0.0	0.10519318384486924	0.0	0.06929599351862221	0.08792580702693062	0.06843718079673136	0.0	0.0	0.07302856319710252	0.08093791646830663
ggq3nifm_jkilwp1x_TGTTTGTCATGACCCG-1	0.07752426813421998	0.0	0.0	0.012775126981683853	0.05850176876685004	0.09450718489643048	0.04752132241742831	0.05509529434696326	0.08570764823633308	0.039514738681103306	0.06821162705518656	0.04868104297806166	0.0940104872068142	0.04130186293107641	0.0403463924063175	0.05363162118780096	0.0	0.09109476753734991	0.06531438236766254	0.06189539639306668	0.07009677344313398	0.08820835491320048	0.06420545746388442	0.05539646869983949	0.06982343499197431	0.09081155506002442	0.07211940137961986	0.038050215975675004	0.012901766753266812	0.09185947472201804	0.10012456274065284	0.05647840531561462	0.06962066297928318	0.0599114907818012	0.1321457421920079	0.07755727418648767	0.07864312466559657	0.01425237087181396	0.09010369533673737	0.0679709013798283	0.6486696823775475	0.05950190435176537	0.0	0.050972271574381535	0.10028197287280367	0.10041020153379704	0.05584537185660781	0.03579768986246184	0.1657142857142857	0.08597300390786382	0.06331724228697881	0.03369597526900898	0.0887621675912628	0.07531038097421955	0.011181727473862306	0.10238252604412551	0.0	0.15858747993579456	0.04955788837870034	0.11610017553246411	0.048640180166948176	0.0	0.0	0.032836876812278405	0.0	0.06772859591370352	0.06690941213224601	0.10938469769930444	0.06731844934092125	0.0	0.026280174991344853	0.09178087829773222	0.009759967528274386	0.0	0.0	0.0	0.07128452072272297	0.3048994878850417	0.0675441294992227	0.13304635990321917	0.08620069069507272	0.01350454788657036	0.040358892044285305	0.08720452540677259	0.32906783187682065	0.08704045264951103	0.05011049852280922	0.04840533184451113	0.06901022188980305	0.0	0.07114259884503976	0.0573924286555113	0.0	0.08477308751356435	0.06952699087530548	0.12993157049928192	0.0929205461143702	0.18060757386600082	0.02519577800476677	0.17865168539325843	0.10647405029427501	0.13391423985324466	0.04950842696629214	0.06840755044964848	0.1343632958801498	0.1124456068276293	0.039001999380473655	0.5585874799357945	0.06917492011588787	0.056971424203710375	0.055611803926410665	0.0	0.046270733012306046	0.0	0.0	0.060903556007153574	0.06804373173361322	0.0	0.0	0.07658352883071984	0.03873729266987694	0.0	0.0	0.08230782949884073	0.0	0.0869654689879409	0.061465156970774946	0.04448151134321072	0.4488362760834671	0.07722489744961655	0.05694890315676832	0.08917424647761726	0.10469289511471658	0.07077887334709164	0.0931765660429299	0.0	0.09821411244826277	0.08722111298159531	0.035440393385818746	0.10819808572617562	0.023917125206565068	0.03701108021411867	0.01550641063749678	0.051588739881599614	0.0	0.04606132027551456	0.03666944097655708	0.023687922564327057	0.0	0.0681960049937578	0.09232878544676297	0.052291449381492355	0.0	0.06712341561963801	0.024314597861150148	0.0	0.14767146578017507	0.08827640483088861	0.042697353880045946	0.08783006204650202	0.05652956126270733	0.06659669918096885	0.05122447812644228	0.10524542734280562	0.0	0.04032657590710025	0.05194082363873994	0.5434724451578384	0.0	0.10130194399857322	0.1993044408774746	0.0	0.40770465489566615	0.08136983087412697	0.0	0.0	0.059704780788719984	0.07874772493737281	0.07214882495781372	0.060357245750504177	0.0	0.0	0.04779739611200285	0.06335830212234707	0.11895844480114143	0.07501337613697165	0.12005702197649763	0.0	0.08061912676217868	0.07695384804506876	0.0	0.0	0.04423212250215181	0.06321128512139748	0.0	0.04214269977653983	0.0	0.0	0.17220820912634716	0.014888091330459718	0.0	0.0	0.0	0.0	0.0	0.12129318870891904	0.0	0.0802056676109459	0.10014267879436418	0.0	0.0	0.0	0.01876260443676174	0.07531853462137457
ggq3nifm_jkilwp1x_TGTTTGTGTCCTGTTC-1	0.07918673087212413	0.1393496224956899	0.04534510433386838	0.028093552335510162	0.07939451552411081	0.06881544752732553	0.06734121487084394	0.07767839972999172	0.11180993500937746	0.0371233346949186	0.07424177958512106	0.05700847020414892	0.08799408413974584	0.05293910209640547	0.0	0.06349206349206349	0.03182246681444113	0.08263480173592533	0.057152781373513525	0.06635982059579426	0.04740386628515598	0.08019394159034268	0.1798134984330811	0.057705724986623866	0.0	0.0686832594842418	0.06900463922449006	0.05062378472901904	0.014523450988179356	0.05973924450244938	0.07752740850770981	0.08166287157664215	0.06635927111129286	0.10807465244715292	0.13232266008207846	0.07653582372683496	0.062317817014446227	0.0160048386721567	0.11812642706317279	0.08625473073468126	0.7230896444379591	0.08743053264057062	0.02257891920813269	0.07952164483599426	0.11148363327123681	0.27775548421615837	0.031734884965222046	0.06935448336638025	0.09956126270733012	0.06919018496319022	0.08292345145999956	0.0719457820581416	0.1109665549641895	0.06719006489701285	0.03678437667201712	0.05410253989236144	0.012573568753344035	0.17415730337078653	0.06601566359621404	0.12790050970121933	0.043253006570918004	0.03720349563046192	0.0	0.04510255494479179	0.0	0.12004062718212404	0.09194523145205598	0.09902621722846441	0.12583296852959774	0.0	0.0	0.055356628390336254	0.023191454032213427	0.0	0.02846441947565543	0.0	0.029619568945411644	0.47871283344798593	0.07595618444701242	0.1442756496136826	0.10375991050148353	0.03638309256286784	0.05979339013046878	0.08871172354318421	0.4689822246002021	0.10858470888708986	0.05274617907739549	0.04326656896270965	0.06275383145787287	0.03653596269968662	0.08140787715198175	0.06105250050115054	0.04016804391336227	0.09120668314968124	0.1045218573308461	0.13677452057109066	0.08074329371641706	0.08198085726175613	0.0	0.18277153558052434	0.06554307116104868	0.13620729190552625	0.046707798287854464	0.05640173737911827	0.2893927233814874	0.13033782696704044	0.051955732026695955	0.6482693336625921	0.07072125124443628	0.07942149572509581	0.10534633905420422	0.06962279293739967	0.034906367041198504	0.015516318887105404	0.0	0.061253708094239995	0.06675405986800259	0.0	0.08191546281433922	0.08232497839239412	0.0	0.0	0.04259785158661563	0.0	0.0	0.07940898053257604	0.07422382253842928	0.04530873603518972	0.5478196896736223	0.24534807680875095	0.09022204387372927	0.01349503596694608	0.10136748354445467	0.1349588524548396	0.11068248828229703	0.028280975311472903	0.0936509784678848	0.08887409901386334	0.09429539606104614	0.0743309808317834	0.051459134174006264	0.07577550195052965	0.05231060380873115	0.0538928873470374	0.011896893588896233	0.03272581966935544	0.04640330539206944	0.031917894839243156	0.0	0.0749063670411985	0.0924291064740503	0.04065605945168934	0.0	0.07465671758823637	0.04017725324079933	0.0	0.15053789724410838	0.09916849221492002	0.05246948247937418	0.07153276449550844	0.06440743713215623	0.09869119644400544	0.074612296243654	0.07595664149971267	0.0	0.07148802092622317	0.060125528626589604	0.33239700374531833	0.0	0.0	0.21433921883360085	0.0	0.45204209024433745	0.08066168244621648	0.0	0.0	0.1579643093192333	0.06859865096901438	0.0	0.09377014994992523	0.04403586426058336	0.0	0.06732655609060104	0.06786160156946673	0.10014267879436418	0.03392188336008561	0.12234335057368766	0.027287319422150885	0.0867152804534001	0.07646288588013973	0.1539147494203674	0.0	0.069723113964687	0.05265317484418608	0.0	0.11937808831397728	0.22445157838416266	0.0	0.1570740655812887	0.03844512176793454	0.029605849830568933	0.0	0.13144283930800785	0.0	0.0	0.10788462473855732	0.0	0.09405187037797437	0.05261280542179419	0.1334695267279537	0.06741573033707865	0.13550026752273944	0.06773469975717167	0.08541207629945133
ggq3nifm_jkilwp1x_TGTTTGTGTCTTCCGT-1	0.11264618206833295	0.0	0.11021936864633494	0.009660136180068456	0.0825788153158067	0.08037147443246961	0.039897535126102154	0.04853608155715241	0.06990235622372834	0.02846672074653227	0.06921244044802437	0.03679670406097311	0.11276842466760743	0.02301911571574493	0.050987852485979826	0.04344123417157125	0.02150373257917399	0.05266318635200753	0.0509156181501234	0.05570115922581194	0.05390001628399284	0.08078690901026503	0.1654054880379118	0.06029534510433387	0.07009095773140717	0.11280648974923348	0.11135066064670956	0.047243863289355204	0.019515370146668654	0.14722251391368266	0.12877950902357932	0.05691390744957507	0.053678352468877054	0.06752455314633947	0.09959237355139536	0.05406391361447541	0.04184055644729802	0.0	0.08241792116115879	0.06326348290063372	0.9242667444914636	0.05200008202787829	0.0	0.07910912885610544	0.09723389786489516	0.15293383270911362	0.0542402354200107	0.019387530293016084	0.10352059925093633	0.06895313949786998	0.0393222051810127	0.04459901313833898	0.05158870960171966	0.06273863210345669	0.008947551082382543	0.0	0.030140895309434635	0.13065810593900481	0.042449427016627427	0.08776388536885284	0.0484128732641621	0.0	0.0	0.04913386947353441	0.0	0.05043483780867136	0.06292350286015923	0.08207597645799893	0.08842842550707719	0.0	0.03846032795140528	0.04502613491377536	0.0	0.0	0.0	0.0	0.01651781427062326	0.3647481464495911	0.049243869968376194	0.10816220058206646	0.020249039350162947	0.047447833065810595	0.025654195991274643	0.06243862423637705	0.34314250044587125	0.06666677025727245	0.03547118896410543	0.03237955661013795	0.05231960423442275	0.0	0.05415011330532898	0.0468134244918159	0.009492103125061926	0.06263947069647262	0.05801628273538386	0.14612373630705977	0.05691647476417889	0.07948397836038286	0.0	0.08838951310861423	0.07740324594257178	0.12749369410685624	0.03020777599429285	0.07804888306335733	0.178705189941145	0.09891232363142476	0.040269212356734536	0.47483228382104786	0.06958158780957682	0.04659263384326443	0.05169362472733259	0.0	0.017806313536650617	0.0	0.0	0.07382645873523103	0.06055089922041458	0.011741275786219606	0.012734082397003745	0.059184261431452445	0.0036383092562867845	0.0	0.006832119191669753	0.05903335116818263	0.0	0.1624535264984703	0.05661706650470696	0.07474609996227559	0.5201310861423221	0.0	0.026016586409844836	0.45086499019083287	0.10487976558791272	0.09827001961833423	0.08500082274885049	0.0	0.07105015843445138	0.061654204021976015	0.035287523248999975	0.05772970861253365	0.033814479396800386	0.02898790998173812	0.0	0.04153506273839728	0.0	0.022444819202037235	0.06707686820046371	0.02245245391312807	0.0	0.013699393615123952	0.0	0.08650477226048085	0.03319263618889087	0.08645539288943009	0.020686945112326247	0.0	0.13089819741276992	0.06932330207187108	0.04381575594196387	0.05574986154524889	0.03689707062600321	0.05079948141745894	0.03466359526055898	0.05080950399302459	0.0	0.03136951826090403	0.04760993693751894	0.35045478865703583	0.0	0.14276796861066524	0.07260567148207597	0.0	0.314036026395577	0.06202807987342026	0.0	0.0	0.14021338872627703	0.11702698285839652	0.0	0.059191120988873795	0.018710378260940057	0.0	0.0	0.004458712323880863	0.22953451043338685	0.0	0.10461253789905475	0.0	0.08184489747173239	0.09433199420820826	0.024005707151774566	0.0	0.05435364179868332	0.04452084508264283	0.0	0.06496081578698895	0.0	0.008025682182985553	0.0	0.02915697272470407	0.014089530943463527	0.0	0.019662921348314606	0.0	0.0	0.1253627770481703	0.0	0.06842084161133025	0.0	0.09056860742254001	0.0	0.0	0.03864160184384904	0.06729776755433661
ggq3nifm_jkilwp1x_TGTTTGTTCCAGTGCG-1	0.20801803867614463	0.12638963200760953	0.0	0.05340193642487009	0.10340922667747147	0.09380493770541924	0.07120319268233691	0.08960376546431875	0.10674845334621975	0.07136240989086223	0.07768710133920426	0.06088479006272617	0.08752725005943855	0.01844082883408726	0.031389334760121276	0.058774745853397536	0.04216667940584474	0.0924510221786931	0.06680733184901362	0.06814488121606295	0.07533091399725499	0.07781643748058939	0.25173889780631353	0.06675869448903157	0.00717852684144819	0.08532773938479382	0.07798311036680752	0.052674248652598885	0.012868671156635944	0.06839498023998707	0.08787140478802433	0.2323341670088469	0.17109527558250096	0.15319077545320164	0.12238903051857447	0.09083613016197285	0.07792402354200106	0.010631121036592459	0.11881064674447946	0.08960342821800403	0.6408872026849555	0.07485168178900317	0.07867843766720171	0.08032217089597654	0.10391464364799476	0.2484171571250223	0.03176832530765115	0.02607245145249111	0.05714285714285714	0.14067632457619658	0.060628787563135694	0.08146959158195113	0.07358377216449363	0.07971449682066513	0.09393301809032147	0.10493186038460328	0.0	0.20663456393793472	0.06944964886475281	0.09889541268902594	0.06537696227055116	0.05539504191189584	0.0	0.047022424016015786	0.0	0.10242040064930943	0.17785414444791567	0.153151417870519	0.0	0.0	0.1182135775658578	0.20726838704366793	0.03699193741812882	0.0	0.0	0.0	0.05889616001975553	0.5793778185431476	0.07411599233600974	0.1375945494438375	0.11410088039301522	0.036789727126805775	0.05223690167510392	0.0886709706934426	0.3556120325783247	0.10284009184343108	0.04981506036708772	0.09788075464675366	0.08306426988702417	0.11304746617748222	0.07892377581254098	0.06601861865164466	0.03380694766462557	0.08729472774416594	0.061110870099634146	0.109346399707133	0.08615777733129325	0.05154271446406278	0.0	0.4208667736757624	0.10910469056536472	0.04379729419857831	0.034376672017121454	0.05631528898296967	0.23662386302835742	0.13313278481817808	0.0	0.7033790179857595	0.09623033128094526	0.0640198294406045	0.08807671729020043	0.0	0.058277153558052436	0.007261331498891691	0.10165864098448368	0.10611244463424652	0.11876618951735385	0.04675702990309732	0.06163723916532905	0.04449108943490966	0.041911895844480115	0.0	0.0	0.45273764936686284	0.0	0.10336804269388539	0.0714482379650919	0.04681524657706504	0.41519529159978596	0.09803222162772725	0.013008293204922418	0.27382438618393673	0.10380912284728802	0.1918010649952865	0.12180874349174613	0.0	0.13887756884205624	0.07119802337670246	0.14884455654921144	0.1406553882476836	0.06525383070845155	0.050246547951881076	0.030953371777341816	0.08482196793179034	0.0	0.04727363851243811	0.05532271168975289	0.033445206478914344	0.0	0.023051542714464062	0.0	0.059658803717209975	0.0	0.09171705780336156	0.04011509028059916	0.0	0.14545958233861045	0.09956998664068836	0.09135992134952238	0.07126054837468203	0.06932483948635634	0.07843458040087253	0.08889208827025107	0.12252541466024612	0.0	0.12250559816102888	0.07055891546447082	0.20679507758159443	0.0	0.0	0.22964151952915998	0.0	0.25842696629213485	0.09305070342743839	0.0	0.0	0.10669436313851383	0.07796037977035579	0.057949541095608514	0.0865058786407101	0.050261848014657	0.0	0.0	0.026841448189762796	0.00454788657035848	0.07173176386659533	0.13911801716108832	0.0	0.08575608466135033	0.07749216828439834	0.0	0.0	0.06619370391048457	0.04992552745361734	0.0	0.07116104868913857	0.0	0.0	0.15157074065581289	0.04206719930744675	0.039950062421972535	0.0	0.09363295880149813	0.023542001070090957	0.0	0.13938745399419555	0.0	0.08984616405572768	0.13331549848403781	0.0	0.08507223113964688	0.0	0.06274437173313578	0.08446345892156738
ggq3nifm_jkilwp1x_TTAATCCAGCATCAAA-1	0.10193571810746771	0.03775043100885798	0.16987693953986088	0.024025740818106524	0.05756673783290997	0.07139513108614232	0.0350961738140436	0.043052192443692676	0.056951584455026634	0.03922899754722879	0.06362508112941871	0.04369194627760691	0.10100511270060755	0.004699888126854419	0.0270891544299784	0.042230693775637596	0.04448520981426279	0.0588942998007938	0.06046445399471859	0.052565928622983205	0.02675227394328518	0.07139724399741627	0.18718948253458687	0.05478437667201712	0.0	0.10055811330789464	0.10140363664013695	0.04934000182698456	0.016112039626461034	0.12485894634377255	0.11634400082284738	0.027561063620640314	0.052601445645172835	0.05257501972413418	0.09783750067953637	0.035458923099372534	0.05106902086677367	0.014019742402741914	0.0769964572503066	0.05553477550178921	0.9379347244515784	0.03576353351242753	0.0	0.0445394728780954	0.08491296235544984	0.1208756911004102	0.03387506688068486	0.009517514871116985	0.07591225254146602	0.07766286716649397	0.043683917088453136	0.06900897687414541	0.0415514441534548	0.03000258423326527	0.00898731797608202	0.017058508796777137	0.0	0.11856607811663991	0.028922284178127266	0.06793258896304431	0.037262595425186305	0.009363295880149813	0.0	0.04485213723984953	0.0	0.06600556810040718	0.08425709473895886	0.07706795077581595	0.03818279099177976	0.0	0.025587763195165706	0.01971436802897477	0.01197394882013247	0.0	0.0	0.02825040128410915	0.024063327434113952	0.427272032408469	0.05312463915281234	0.11706043711337208	0.06309159005788219	0.047790262172284645	0.03204510844960283	0.07379157940955694	0.2807799774091909	0.07567967091336356	0.017449461465094098	0.04042152278595854	0.06675798856515369	0.021172513949399986	0.04395881349948224	0.0497772680444015	0.033688048669322075	0.060597664872808744	0.03819067864011684	0.11776632592717749	0.058126398790664745	0.019439985732120562	0.0	0.2568218298555377	0.07303370786516854	0.1470610716196591	0.024662252541466024	0.059331052964829524	0.10934991974317818	0.1153677782891266	0.01596688350088705	0.49339424620323497	0.06801455058664507	0.030399318635961608	0.04624439231180804	0.11215890850722311	0.004258962011771001	0.0	0.0	0.057449485652763664	0.061478994524384094	0.005023482551572439	0.0	0.064699345598222	0.009951845906902087	0.0	0.021936864633493848	0.18057784911717495	0.0	0.14469001660012895	0.04635113444102208	0.06759079130020983	0.3612225789192081	0.04446822424350514	0.026551631888710542	0.23322037928779502	0.0965432457083706	0.08048612703508369	0.07678316583408623	0.0	0.07643526642769817	0.04881311252919913	0.11865270452750389	0.06763229636423858	0.02433371043180737	0.02513960165487306	0.012385312010780176	0.048093684737396225	0.017971233437195103	0.010741545942797543	0.03902859520837049	0.0332409163869838	0.0	0.016396914571071876	0.012974852862493311	0.06125900885907099	0.0	0.07265721573402704	0.018209307127205396	0.0	0.14232644292531363	0.08063539174414731	0.041072893001774226	0.05642383111336394	0.045328049759229536	0.03462978968596946	0.03666286825219838	0.06073757010086598	0.0	0.054693537839605254	0.034594086008146605	0.18766720171214554	0.0	0.14999108257535224	0.21958266452648476	0.0	0.18444801141430356	0.07706657739704666	0.0	0.0	0.01844333238913543	0.1095506737319534	0.0	0.05402587425059335	0.023542001070090957	0.06019261637239166	0.0	0.0	0.060014267879436416	0.0	0.1099741394685215	0.0	0.08402394008628022	0.08344064471468775	0.021366149456037098	0.0	0.03788645404424593	0.027516882853961505	0.03344034242910648	0.0	0.0	0.0	0.0	0.013228849171280683	0.0	0.0	0.014936686285000892	0.0	0.03103263777421081	0.12534656354881074	0.0	0.049727430965999034	0.022293561619404316	0.0	0.027058014216922725	0.04721776350989834	0.0485862452154587	0.04793712583679849
ggq3nifm_jkilwp1x_TTAATCCAGGTCGACA-1	0.12713062753191165	0.0	0.16773675762439808	0.009081114360474065	0.06877671980759141	0.07679813498433082	0.04473371104123759	0.06357360669055402	0.08026734466075608	0.04703222354545298	0.07216760575763721	0.05482707433157953	0.09475824973494154	0.02397976555279926	0.0282385113845788	0.036904761904761905	0.05429437692680068	0.08698872172496244	0.051522578343890416	0.056353495182374876	0.036452881103589456	0.08879478639424873	0.1847817778796912	0.05381059390048154	0.0	0.08844349823627223	0.07401385183598491	0.04243008521577993	0.015273617845145703	0.09015599659304374	0.10530759274635372	0.06138091505219804	0.05920601977282719	0.07682436905442047	0.13232266008207846	0.06853446179288876	0.05147137506688069	0.0017447135180403378	0.10405946491048447	0.07656009935156415	0.6926406926406926	0.06437075606711123	0.043499197431781704	0.05794828438279849	0.10609375793292795	0.1586409844836811	0.0	0.027274730116765806	0.0749063670411985	0.08039904910904769	0.045096595880612766	0.06967481124784496	0.06575615067631625	0.06031454850533043	0.02417104102497361	0.06297800018883958	0.05274656679151061	0.22969502407704656	0.0396903074740447	0.09681741807702778	0.03996405053906706	0.036490101658640986	0.0	0.03830569843961033	0.0	0.06835886135067243	0.0852086856913039	0.12933119315141786	0.20151758354005544	0.030497592295345103	0.11490888490227552	0.08235584640079022	0.014280179332484641	0.0	0.0	0.0	0.03634193521833971	0.3811816861576091	0.05804494205730716	0.12822367930719183	0.07600564229777713	0.07595505617977528	0.037351113306169484	0.0820808405078068	0.3490874502110457	0.08569584658645646	0.034680252169260475	0.049231162909716894	0.06916933489084792	0.0018344416418252694	0.07418539012374471	0.054553690897331496	0.022372827616273308	0.07261661331269444	0.07921565224936011	0.12956548675058432	0.10183232837514711	0.15944355270197966	0.026314509460576875	0.21123595505617979	0.069199215266631	0.09042268592830391	0.025130417335473516	0.06806117275426926	0.18412252541466026	0.11640793663265574	0.028188448649714173	0.5509322138535622	0.061674344486464014	0.0396588812089844	0.04238383339506935	0.026217228464419477	0.0	0.0	0.0	0.0625692327578731	0.0740317030914796	0.0	0.0	0.06291929044738033	0.011200285357588729	0.0	0.0	0.17745675049045836	0.0	0.08113210135682046	0.06894827411681344	0.04189628007781583	0.42067950775815943	0.3008144581178289	0.08099250936329588	0.30509482194875454	0.11076508192780436	0.049122270631098884	0.09231811299705156	0.0	0.10058716389856869	0.08796930665935873	0.08254987388213712	0.10914290809956942	0.02989936801454692	0.02657141349972494	0.012890632740820007	0.061297226393275686	0.009788184936896106	0.031472865066948415	0.04121732754691556	0.038280071987937155	0.0	0.024600945247012663	0.011904761904761904	0.04353100428282948	0.0	0.07070210881718049	0.029551827258014026	0.0	0.15466019180158233	0.08661574480686204	0.05430771999367125	0.09281067838134663	0.048603865703584805	0.06490924805531548	0.05227312642185273	0.06289756851554604	0.0	0.05985573588569843	0.06645828053279265	0.4256286784376672	0.0	0.08810415551988586	0.11043338683788122	0.0	0.30954164437310505	0.08367024031267256	0.0	0.04810545259983462	0.11028231517326031	0.08416444477278477	0.007778738115816767	0.05996625097748693	0.022293561619404316	0.01974317817014446	0.009184947387194577	0.0	0.0	0.045942571785268414	0.11068753344034243	0.0	0.08179087162178493	0.07982153059281226	0.0	0.0	0.04397114243841161	0.05621411941636661	0.0	0.13420199540490355	0.0	0.0	0.0549568141863487	0.02961987724012721	0.0	0.0	0.033484929552345284	0.18111289459604066	0.0	0.10300436143132773	0.0	0.06747794492764443	0.0	0.0	0.0	0.0	0.02625324114088159	0.08730018298274514
ggq3nifm_jkilwp1x_TTAATCCCACTGAATC-1	0.14336352518535503	0.15052612805421794	0.20799892990904226	0.014175040494880421	0.08995517046133387	0.08747515860276694	0.06633036981659422	0.08952004196640333	0.10286674291671827	0.08474430003969692	0.07522006009652026	0.05569992706601519	0.07978703060799225	0.01895763412617345	0.05495115232942948	0.05410424469413234	0.04774643939972993	0.07886731577457154	0.06624423963133641	0.06213470442061015	0.09857049805755229	0.07486309461830794	0.1780937093938699	0.0707800963081862	0.0	0.06956031756711296	0.07749674753549893	0.06858532670398935	0.043322135989806554	0.04833744201590469	0.07999335492334314	0.2092898826632822	0.13085440287902178	0.14695160105558125	0.11617878339623218	0.042682037064059535	0.07424291064740503	0.014221353742604354	0.11458340214062228	0.08185754045974641	0.8331630915900579	0.06863309862174521	0.09767255216693418	0.07607856591474398	0.10054803107169219	0.1802657392545033	0.0	0.043275737261196615	0.06142322097378277	0.1387054608502482	0.06349779533485315	0.09320492241840557	0.06901241868716736	0.07184532453966071	0.04758289589750264	0.09410505775343846	0.05765115034777956	0.09791332263242375	0.05358098295497975	0.08834703800700253	0.056548711869267056	0.04567504904583556	0.0	0.0529592393870103	0.0	0.11492595514686545	0.16550500752295488	0.09727126805778491	0.13157254730288437	0.0	0.09674881188430429	0.09083425937358522	0.005608752606040479	0.0	0.0	0.0	0.015118464556666805	0.2903768248872583	0.06619109027342558	0.13326874007393685	0.1067853494819787	0.06292134831460675	0.07185084578343005	0.09433824602363929	0.41506153023006953	0.09636982260626713	0.03487100751389955	0.0938795449787145	0.07427607786452424	0.07758159443552702	0.06781876091205281	0.062420517815792484	0.08465608465608465	0.07918974238513839	0.09065405694619177	0.09673059052124694	0.07989987952277182	0.0	0.11717495987158909	0.22166934189406098	0.0	0.13353206451119773	0.03704353932584269	0.05402674292817073	0.26845906902086675	0.09550000561236516	0.0	0.5122854673416471	0.10486477263880123	0.07732499099158123	0.07042021648763222	0.08065810593900481	0.05386837881219904	0.0	0.0	0.1165270148880086	0.1215724335200503	0.11018964389750907	0.0	0.06412314277482817	0.04865346887818798	0.0	0.04922418405564473	0.3811307294453362	0.0	0.08456188006749804	0.06798201090335922	0.05992755928032684	0.5704588014981273	0.18405564472980204	0.06387105403959337	0.21378039355567446	0.09787083534963999	0.09139086346148946	0.12213318596297319	0.0	0.1394042975518204	0.10308977889136836	0.034090040510586256	0.12439807383627609	0.04307412255502972	0.03577268856585204	0.031785664744466244	0.08307875524258272	0.0	0.022451591929617817	0.0489982759645681	0.021956320832725328	0.0	0.041510611735330834	3.344034242910647e-05	0.04531120168255776	0.0	0.07593436929207949	0.03953786279302621	0.0	0.141681672383777	0.10127523378795374	0.07887633202772575	0.06885378239606507	0.06706527554842162	0.07083178993291353	0.09444369565306181	0.07419297306937757	0.14596040663456394	0.14122228167171988	0.0636894615918514	0.3889780631353665	0.0	0.13857677902621723	0.1584804708400214	0.0	0.28888888888888886	0.09104356758024967	0.07298020331728197	0.0	0.057061026657854154	0.07139969240481675	0.04827756513149772	0.08594339493215898	0.052985715907064225	0.016265382557517388	4.4587123238808635e-05	0.0	0.019796682718031033	0.008382379168896023	0.12315087291679051	0.0	0.08895735322621998	0.0858901655416605	0.02778669520242554	0.0	0.0663870763254007	0.04505769814758579	0.0	0.077078022220124	0.0	0.0	0.056485515554536424	0.028811297274875105	0.030884014030081446	0.0	0.0	0.0	0.0	0.10507968934935227	0.0	0.06960291883208006	0.0	0.12422783209300063	0.0	0.15770465489566612	0.0510042392064864	0.08638597141649429
ggq3nifm_jkilwp1x_TTAATCCCAGCTGTGC-1	0.14799740120767407	0.06937756375958623	0.41385767790262173	0.012122811260874982	0.08058927727303422	0.09133035236566536	0.05061004957110852	0.05716221820175008	0.07431506488944148	0.03600146514245826	0.06868375719450605	0.044918061501527495	0.10473584248765788	0.029822705384503136	0.026197411965202227	0.05155831995719636	0.036561441055823075	0.07373752946024895	0.06488433237255274	0.057059306142623445	0.05406867192407007	0.0809149232613163	0.08021860429565085	0.06255751738897807	0.0	0.10232584590049436	0.1046533192756393	0.04959121220425687	0.019713943726453863	0.12190036153073011	0.11948094423683987	0.06934438264461781	0.0745553499435987	0.0630038722782962	0.10981784610337154	0.059049564667542194	0.07648154093097913	0.016725986926280037	0.08640131273298148	0.06413673602623196	0.806848582129481	0.05150605048815909	0.09216158373461744	0.045327745988179985	0.09480337078651685	0.180800784733369	0.0	0.012142385043905203	0.0401498127340824	0.101557050070775	0.04678308039372469	0.09373996789727126	0.06278054687279998	0.06205071648777221	0.02109814469365031	0.02146476568155352	0.0	0.09315141787051899	0.04759667637951316	0.0862191762176978	0.04311837094388317	0.04057428214731586	0.0	0.05012938248088684	0.07123748375754796	0.07201802831206754	0.09266700421213656	0.07747458533975388	0.06114110608492631	0.0	0.009977024517672238	0.0774169650574145	0.014372428552978727	0.0	0.0	0.0	0.0	0.26683482381716733	0.05732361495647503	0.1203470584920443	0.053217568947906024	0.01705724986623863	0.04013993497139565	0.07934645575095013	0.32792342904702454	0.08434916871128625	0.02830390583199572	0.04285714285714286	0.06321772429190513	0.17274325460521286	0.0599859960309549	0.05471836503601447	0.0	0.07407418561159312	0.04936879094182465	0.08859226718481597	0.0716291214877061	0.0	0.0	0.2187800963081862	0.12314963438558944	0.10624474508904685	0.042168271803103265	0.06995485991855159	0.12640449438202248	0.11061597578451511	0.0	0.5850516524673828	0.07349835262313086	0.046112184841834006	0.09598715890850722	0.0	0.0	0.0	0.0	0.06674815065702604	0.0720569387932858	0.0	0.03504547886570358	0.08064781660287278	0.0	0.0	0.0	0.021936864633493848	0.0	0.15390377412849324	0.05772677974925166	0.05948127710671075	0.5235754414125201	0.0	0.05236757624398074	0.21972534332084895	0.10344476221008177	0.07044765471731763	0.09295302673261076	0.0	0.10214378584874015	0.07072822734647892	0.04379729419857831	0.08642895360391348	0.028236975788698496	0.0232707104047506	0.020188058577571687	0.0627038782167452	0.00749063670411985	0.01741945533724797	0.06209103699740404	0.017238192519091394	0.0	0.007847333690030319	0.024979935794542538	0.0852497577501461	0.034758139627053486	0.08312404291433738	0.03091941238241765	0.0	0.14175608987677657	0.07813767157629782	0.04846449194231171	0.06221734110557292	0.054323167469234886	0.04744515783841627	0.05089977495415354	0.06697976735429918	0.0	0.06648435487386799	0.05371906302438184	0.5567148207597645	0.0	0.146780809702158	0.13146067415730336	0.0	0.26648831817371144	0.06844290320827003	0.0	0.0	0.09728385736316998	0.10296580857908487	0.003745318352059925	0.04650779931678808	0.05710394474439418	0.0	0.03330658105939005	0.04637060816836098	0.0	0.025896201177100054	0.12517339436815092	0.0	0.08702071606998907	0.08548636238600055	0.005956839664704833	0.0	0.04930560401981995	0.04034532124419765	0.0	0.07336417713152676	0.22512038523274477	0.0	0.0	0.013264919653001965	0.0	0.0	0.03335116818262886	0.13389513108614232	0.0	0.14619712372521362	0.0	0.07725807856458497	0.0	0.01775378179872562	0.0	0.0	0.04909556735399432	0.07826058259571486
ggq3nifm_jkilwp1x_TTAATCCGTAAGGCTG-1	0.14099403806466407	0.05641757327150586	0.0	0.047685012130140654	0.07909842239502979	0.09875888557670259	0.06861530718695565	0.0743804788199173	0.09019037419996132	0.04027224034473038	0.07103654347366016	0.05649550363087603	0.09013643462568305	0.04363660683885403	0.03642272556130234	0.0418450151596219	0.07111009197686566	0.07091821260551026	0.06944660188589148	0.06924481181673496	0.0800881661897783	0.07317321635355012	0.3100588550026752	0.06568860353130015	0.06750490458355626	0.08022278076271214	0.07716060544522367	0.04411025851831552	0.02526848802766792	0.06599644303099096	0.09038147866583214	0.1103686836636928	0.09057945084567857	0.06739305891848264	0.1137095628172958	0.05829563694732234	0.07946495452113429	0.0258140057846946	0.10678616015694667	0.07030252158589444	0.731212607617102	0.062385308558428394	0.04997324772605671	0.06303734290697152	0.10157052446173254	0.21040663456393793	0.043372124130551096	0.033846347527775156	0.12214018191546282	0.0930098678640849	0.06323523284398828	0.0870935140598062	0.08287009658978908	0.07332670896073785	0.05231515624774052	0.07528404620275077	0.0	0.09127875869448904	0.05703174665316935	0.09868714388968676	0.040502593047206395	0.0	0.0	0.04184165116950542	0.0	0.07625304930580117	0.09835141356142789	0.09570893525949706	0.1365338781069118	0.0	0.17744625940263745	0.19348067662674404	0.010664009889116437	0.0	0.0	0.0	0.030044861505535665	0.3051287930902698	0.06994727995042675	0.13125217002448605	0.06669585096551389	0.05921883360085607	0.062103140305387494	0.0914441363879566	0.4759080910766304	0.10006748927966719	0.045844092400027917	0.05077348965966455	0.07699220402320585	0.0	0.07024590059689724	0.06313740311210847	0.018766224758734122	0.08362469721746237	0.009182537272424914	0.12153980456759877	0.08299092630576488	0.0554069318114262	0.002675227394328518	0.17431781701444624	0.07793829142143749	0.13345562944278835	0.050570157838416264	0.06026913488519887	0.4323167469234885	0.14151765837159094	0.0	0.6609869531217846	0.07179051395839235	0.06456033456721372	0.046762974852862495	0.0743713215623328	0.06105939004815409	0.0	0.0	0.06850872844069422	0.08849476555712434	0.027614291659235478	0.09299090422685928	0.10053710334609212	0.014018191546281434	0.0	0.03148536856402025	0.14633493846976994	0.0	0.10186442770712434	0.06696339999710786	0.046065689777179446	0.637573568753344	0.11093276261815588	0.060359818084537185	0.13399916770703288	0.09789069953379863	0.12400315931616092	0.10032982397314216	0.0	0.11523576654274681	0.09012471344617139	0.10828301357996382	0.10438907148377453	0.04675823644271756	0.06195977362301148	0.019960168836573332	0.06860663801584425	0.0403172504957039	0.02454436475201658	0.04555317757564949	0.042560435818862784	0.0831103977171393	0.05194399857321206	0.08510567148207597	0.04914774898723534	0.019340903236034324	0.06694179996679028	0.03256451072200058	0.0	0.152133799393253	0.09355934798483029	0.06655820823776792	0.08301089803159584	0.06253176832530766	0.07623369140223073	0.06350193392392552	0.13185898579157007	0.0	0.09837901036402909	0.06884196611820363	0.23515248796147672	0.0	0.0	0.16227929373996788	0.0	0.3750668806848582	0.08186195826645265	0.0	0.0	0.15195291599785982	0.07670089614521	0.0	0.10478659916862164	0.033967281158292395	0.0	0.048733725700017834	0.058899589798466205	0.0	0.05578740859639736	0.13020802370053305	0.0	0.09569328671945088	0.0749486870225777	0.018548243267344392	0.0	0.06252326284690721	0.04596149118621029	0.0	0.09838542158436409	0.0909577314071696	0.0	0.12252541466024612	0.034047528871414746	0.0	0.0	0.07833957553058676	0.0	0.0	0.09111986640076528	0.0	0.082128789732657	0.0	0.0	0.09103416647557899	0.0	0.03699016339465778	0.07690892571012893
ggq3nifm_jkilwp1x_TTAATCCGTCTTGCGG-1	0.09777000687915616	0.06795077581594436	0.35607276618512573	0.037695053394607034	0.09263559247196206	0.06971355958113583	0.03864909567541552	0.05679592789837014	0.0670008879650383	0.03780029187785621	0.06433137650721782	0.046173615266238484	0.09252639643124272	0.007557517388978063	0.028753740364227256	0.03796816479400749	0.019694769293485185	0.06167230429275754	0.058781649666028064	0.06015524295821357	0.04138460464791681	0.06984642346663493	0.05732630130703967	0.054285714285714284	0.06630105225610844	0.08223961387017298	0.08366228893754063	0.050251862871758736	0.02883178059825807	0.08381545764723335	0.10377319003588925	0.09119414685131957	0.05836766825817137	0.06795077581594436	0.1066280785381909	0.04161194610632813	0.07605350454788656	0.0076147052209582745	0.08859819185453809	0.0551430633071701	0.9045187022715112	0.050279982277006904	0.04860888175494917	0.059075555773385774	0.09246938133901966	0.13405118601747815	0.11951578384162653	0.03344978440814528	0.07193151417870519	0.06573609389709517	0.06152890733660445	0.032471315617383034	0.0645706025363033	0.05753376792129372	0.01665871328792677	0.0	0.0671482075976458	0.0	0.03185478082710201	0.09167992546910347	0.03810887650940526	0.010576065632245408	0.013177971979470108	0.04038977584194401	0.0	0.06690335627680895	0.06466509384841336	0.12098448368111289	0.10340969891531689	0.0	0.0	0.0	0.0	0.0	0.0	0.0	0.08463321946468014	0.20515172361079262	0.06141887244380627	0.12086089605272167	0.036285811566710444	0.0016265382557517389	0.04864633493846977	0.07717800976227943	0.4191932703168658	0.07864754176902714	0.027459464489264195	0.041449740619256985	0.0641432689317859	0.05740273637544906	0.05311405604059539	0.05257498273976453	0.0	0.07495856660011223	0.06314982719477101	0.18062008954971698	0.07422780867597954	0.09274121633672196	0.0	0.2063135366506153	0.07651150347779562	0.24008254987388214	0.042235152487961475	0.052565881855416226	0.05403959336543606	0.08564469238626542	0.06206527554842162	0.33320986129974894	0.06736769219810929	0.03645952763127723	0.05403959336543606	0.0	0.03214553237025147	0.0	0.0	0.06832710749832696	0.06195328928540321	0.0	0.05147137506688069	0.08656418487879163	0.024398073836276082	0.0038616325865959474	0.04811293575338519	0.0	0.0	0.10607893978680495	0.05330470116986971	0.05263294154196655	0.4370987158908507	0.047678497116699366	0.047652487961476725	0.2572974258367517	0.10057861793467295	0.17065402940202298	0.09332610970191654	0.07857525032484904	0.0815112678360044	0.05345669829089944	0.1232133302759306	0.05616066651379653	0.020969439228902723	0.04450925277005353	0.040861621385965954	0.08495141441861268	0.0015421899096717338	0.009935591360708698	0.035557735370469454	0.014776983316309158	0.0	0.024478330658105937	0.04046281433921883	0.04127000564633247	0.0	0.05438725761517315	0.02791782944703827	0.0	0.15738267701993247	0.08607859616180583	0.03413783399579935	0.07026367416669013	0.04943653023006955	0.05032411408815903	0.044057523515453015	0.07280581812417018	0.0	0.046212076174622994	0.03480942938973342	0.10660781166399144	0.0	0.13982521847690388	0.0817549491706795	0.0	0.40057071517745674	0.05697232927900476	0.0	0.0	0.12151827022944009	0.09300321698892523	0.0010083549409392106	0.07128452072272297	0.034226697148045465	0.0	0.002184769038701623	0.002898163010522561	0.06126270733012306	0.016657749242018904	0.10415675841705804	0.0	0.08515658729131922	0.07906934330472704	0.0	0.0	0.04327616488705888	0.0412473066967449	0.0	0.16772102099266673	0.0	0.0	0.0	0.01819154628143392	0.015189346650020807	0.0	0.125111467808097	0.0	0.0	0.09796196313050246	0.0	0.0559820711375454	0.12199036918138041	0.02553626149131767	0.043185813651303216	0.09537185660781167	0.012434662715561592	0.06446666076852753
ggq3nifm_jkilwp1x_TTAATCCTCGATGCTA-1	0.23141672399296798	0.15611438083348195	0.0	0.05928743669239282	0.08634491213306529	0.09760758235878621	0.0733604765080831	0.11788137688525041	0.11318195026910116	0.06082450700065778	0.08386031557521366	0.07170198187616236	0.08724395589837369	0.030369910987888517	0.02986346432039316	0.04668717674335652	0.08800224209534001	0.10391369142083291	0.06454489491821859	0.07164202828030002	0.04583943983064648	0.08405870985975678	0.18910035924482152	0.04837239165329053	0.0036561441055823077	0.06492993146932459	0.06603963416613116	0.07082175155619935	0.04187696160359197	0.047059000015001275	0.07383562715019983	0.14766010924882103	0.11337511459174666	0.13634137715265118	0.1402677516358944	0.10846831071550173	0.08483681112894596	0.042129015748947354	0.13191127933117114	0.10296434829988071	0.7044603336738168	0.10328552723729484	0.07196361690743713	0.053447367453714485	0.11695222766380398	0.23983413590155164	0.01792402354200107	0.04933748780411041	0.07265917602996255	0.11640286892740313	0.06348390663886282	0.09056536472266809	0.1063294941473534	0.10083241429262985	0.05110768874813819	0.07588203820854185	0.0	0.17126805778491172	0.07938620775797302	0.11750877662320595	0.054310613134142545	0.0336900303192438	0.0	0.041912808112986276	0.0	0.10660554452213183	0.1435645519802069	0.13799892990904228	0.20536018288827276	0.0	0.09904636011708054	0.16232456681894883	0.0	0.0	0.0	0.0	0.01960461511023309	0.45562944278835127	0.07023669224953863	0.14370182394155825	0.10997616615594144	0.04096308186195827	0.05738980121002593	0.08867228530149879	0.35497295047856847	0.10115260087523703	0.04839370042105753	0.06137669527996836	0.07599830802372129	0.12802873958572192	0.09429876531135545	0.07401084230821936	0.009551552622713672	0.08765309779286211	0.056960652466270446	0.0559263326856467	0.08124301294633428	0.09636763569347839	0.0	0.3203852327447833	0.07611021936864633	0.12275471986547427	0.0436675138220082	0.053956065523211395	0.27902621722846443	0.15521182936913275	0.0	0.7899740708729472	0.08029657753107157	0.06412902239547505	0.08855414248672676	0.033707865168539325	0.04241840556447298	0.0	0.024000611480547274	0.08691789260802764	0.11172935335618439	0.026365852208548837	0.08640984483681113	0.08378606412314278	0.0	0.0	0.021936864633493848	0.3750668806848582	0.0	0.08948429847306252	0.09020519717148931	0.04119480340160711	0.4809055644729802	0.1705011592652042	0.033072498662386304	0.32911241900005944	0.10756418936379616	0.12306046013911183	0.12082920665277826	0.0	0.12951011457735565	0.12780844501863958	0.1219394124691075	0.09533788546629639	0.06289252298622505	0.040849340738563715	0.03841923785744011	0.07724503356978892	0.0021087086520001257	0.04283750194715918	0.05300120880645225	0.025652998686706553	0.0	0.04342785803459961	0.0	0.044344667914284236	0.0	0.09624591797199314	0.06937608368910528	0.0	0.13876798309582203	0.09357049476563999	0.07953457082226707	0.09076436409375499	0.06973113964686999	0.0961044573404124	0.08811402595174789	0.05602124328716089	0.0	0.1341775161999881	0.08307699188486749	0.5626003210272873	0.0	0.0	0.32209737827715357	0.035955056179775284	0.24109149277688605	0.1150290555445876	0.0	0.0	0.017499134485254777	0.0632831196509444	0.019241058566901264	0.10271501282737237	0.055239392318044006	0.08940609951845907	0.0	0.02247191011235955	0.0	0.017977528089887642	0.1495823672789965	0.0	0.08750457916469401	0.08083519490870472	0.06877117888353844	0.0	0.0689023716472422	0.06147238731508394	0.0	0.10744972146161835	0.0	0.0	0.23931819918978828	0.019033190854930535	0.0	0.0	0.17959693240592117	0.0	0.0	0.0956434327220844	0.07249866238630284	0.12198483899555235	0.0	0.08424534267230896	0.0	0.0	0.06296559245997448	0.11916207103325567
ggq3nifm_jkilwp1x_TTACAGGCAACGGGTA-1	0.10702820454024306	0.1699661137863385	0.11436597110754414	0.03617054024934585	0.09515498137730057	0.08371550867538026	0.05147064212786854	0.07056975148511095	0.09172225554452007	0.06355343071544593	0.06646378236947828	0.05628133824662579	0.07871063108160804	0.024168247482854226	0.0282385113845788	0.05382780453005172	0.08351805141532269	0.07435923013908159	0.06408895562574432	0.05891793182321105	0.06600832809919278	0.06797196127298454	0.19846365512497133	0.06823756019261637	0.0	0.07016945242740842	0.06589683173329698	0.04808068746819089	0.024220460801023757	0.051214353220023705	0.07815168231082541	0.07519255415780109	0.06234813398629329	0.07409019597174234	0.11487884224169749	0.027190038425993483	0.08672445157838417	0.03522770449981002	0.10543093179381152	0.07342296572272863	0.7360766574249721	0.06420980742712724	0.025013376136971643	0.056608628527317954	0.09314160544887191	0.15375869448903157	0.020064205457463884	0.030094734523022693	0.14604601391118244	0.08759168579962208	0.06559961799472362	0.0974377266512098	0.09475937033595223	0.057675718762625436	0.035591369861032784	0.0	0.020599250936329586	0.11359015516318888	0.05161790668583136	0.09792388274055926	0.05280164500257031	0.0	0.01888512375403761	0.04641348478815073	0.0	0.05676016359695659	0.09288245876738449	0.09316211878009631	0.0	0.0	0.04837440594215214	0.11894472568629871	0.03850482463423184	0.0	0.0	0.0	0.034627045863000916	0.26721699915921426	0.07677946694661797	0.13817443452115855	0.08769395398608881	0.026046013911182452	0.044278717537144505	0.10684016863792145	0.4022798882349444	0.1085106416039555	0.03858841044967083	0.034684904738641914	0.06938783513876166	0.07482993197278912	0.06755580585246967	0.057863466518634506	0.020490260190634723	0.08846520246903913	0.09036484317383194	0.12542592436146546	0.08673550869430505	0.06438380595683967	0.029524782333771097	0.3093632958801498	0.07628856786160157	0.13666590231598258	0.05353241483859461	0.05580185560314111	0.21100856072766186	0.13190180605910942	0.08132691278758694	0.6116804543770836	0.0717308804065683	0.06132822310304539	0.05929127052722558	0.0	0.041455323702514715	0.0	0.0	0.07642478356837701	0.0712964569156641	0.0	0.03001605136436597	0.08901304687821542	0.026466916354556804	0.0	0.0	0.0	0.0	0.09413233458177278	0.0602923951238558	0.04727015851646929	0.48020331728196897	0.02443374353486713	0.05330390583199572	0.20950002972474882	0.09723389396314569	0.08683023771306275	0.09609085631079416	0.06642207444775663	0.09868816828705052	0.0700213583195222	0.09974776427424903	0.1059368816190646	0.03410273268061734	0.04635553646473096	0.02995759269167509	0.03133467957679629	0.0424889056746294	0.008709727668623985	0.03640489071200682	0.036480373559025246	0.0	0.02835741037988229	0.047050561797752806	0.025709305106602263	0.0	0.059804016531060315	0.03511541219592877	0.0	0.16745185269681934	0.09415769876603033	0.07104510203909092	0.06576366008654595	0.06302367576243981	0.07047063423467918	0.06484158977940606	0.07783920892535125	0.0	0.08250599449101322	0.04665828483966029	0.2268592830390583	0.0	0.0	0.14868913857677904	0.0	0.20834670947030498	0.07906799083269672	0.0	0.0	0.03339313253391244	0.06662032590761846	0.008951722434868503	0.07911127574048922	0.060071015127194906	0.0	0.06273408239700375	0.0	0.21107544141252008	0.03406456215444979	0.1354061391514575	0.0	0.08214725266705243	0.06841730322971991	0.034777956126270736	0.0	0.047286825086654105	0.030989255708356832	0.0	0.06842287476788468	0.21040663456393793	0.0	0.08025682182985554	0.023148231644633616	0.0625111467808097	0.0	0.11989477438915641	0.0	0.0	0.12622209251422734	0.0	0.05493133583021224	0.0	0.054136874361593465	0.0	0.0	0.042196567477466355	0.06181249815683152
ggq3nifm_jkilwp1x_TTACAGGGTAGGATAT-1	0.1867786440418864	0.0	0.07182985553772071	0.0	0.08353462471494542	0.07657838416265382	0.04998644062827532	0.06617819238351641	0.08694934228259629	0.03704470793995984	0.07821613804968633	0.0419072347421883	0.10220945788498138	0.05123668466365096	0.04228840932960783	0.042259675405742825	0.09686871003082881	0.07607318938493952	0.05742821473158552	0.05735268005787118	0.040896084862865514	0.08223225301025061	0.23706336467171138	0.06517281968967362	0.00815944355270198	0.08489802097250122	0.08530173504955893	0.0582808075271764	0.033454132261036	0.09331293159918592	0.10556392138692614	0.07855214204835317	0.0708168474575116	0.07515575264575455	0.10466338390991398	0.010895471569628872	0.04550454788657036	0.023751366692255797	0.10078754070639215	0.08257224341133217	0.6584464224913663	0.07505550863809486	0.11369716425896201	0.06825301524675399	0.1019434941203579	0.2293561619404316	0.05838683788121991	0.025719950901708998	0.06767255216693419	0.10246459556657253	0.052446361525402094	0.10337078651685393	0.06260970779007444	0.06386331953862337	0.01601159747227163	0.0	0.021580167647583377	0.04628143392188336	0.05712496015122958	0.09569980663268658	0.06626171067678008	0.01394685214909934	0.0	0.054836003771318004	0.0	0.08556193378132057	0.11748736897669859	0.04620652755484216	0.13789581205311544	0.0	0.04846882573254021	0.07379511873893896	0.015553218575303038	0.0	0.0	0.0	0.05144668066016381	0.229763815638615	0.05129149871204181	0.10992912313741458	0.06149131767109295	0.0	0.0415261143351031	0.06789490497355666	0.32981095059746746	0.07079381999164024	0.034482517970549235	0.03672040384302231	0.06245073239602329	0.0	0.07289497578502743	0.053898485667094646	0.01751778530804748	0.05976849495621762	0.021141526759504287	0.0404100137985413	0.06495761218107941	0.0	0.08560727661851257	0.15494917067950775	0.07026930622436241	0.12390124589161507	0.03107443820224719	0.06835965336529587	0.17710005350454788	0.1014079553405396	0.0	0.4253199983537062	0.07517140504930535	0.04034679682466887	0.07237930608717126	0.07978865703584805	0.10234349919743178	0.0	0.0	0.0783735271932365	0.07566318923702221	0.026692824445633433	0.0	0.04104416183067868	0.0	0.0	0.0	0.2422864276796861	0.006206527554842162	0.11179706685324663	0.0702592801469206	0.05907937658571946	0.5720639379347244	0.13899292550977943	0.08978731942215089	0.34712561678853815	0.10577512529610049	0.04675278351040791	0.09879764828366311	0.0	0.08798587258155285	0.09206914701570772	0.008637162730260644	0.07608474101250988	0.041214296573142295	0.0254008445177934	0.004022749341101401	0.04826628005315936	0.0	0.00602095481913431	0.06801319778847868	0.021518556350017023	0.0	0.06896513286962726	0.14168673087212413	0.06523609806372713	0.03893942096189287	0.07885232744783306	0.035679319049173125	0.0	0.13831767578416754	0.08045536071823967	0.05511813876640011	0.07611538208817925	0.052243512573568754	0.06493600032925875	0.06142812215374185	0.06894160077680676	0.0	0.05465390484117076	0.06162216512861798	0.4947833065810594	0.0	0.0	0.11995719636169075	0.0	0.27875869448903157	0.07210238538724989	0.0	0.0	0.114153526579171	0.09665585382288876	0.0	0.05306553621160363	0.030384097799828137	0.0772605671482076	0.06964508649901908	0.026618512573568752	0.2225789192081327	0.0	0.09711694707013059	0.0	0.08015730052732073	0.09461135646624125	0.010807918673087212	0.0	0.0609341196175588	0.04595968360013304	0.0	0.06533849494854121	0.0	0.0	0.31537109225712756	0.02532147816834094	0.0	0.0	0.023675762439807384	0.0	0.0	0.08572077111402954	0.0	0.09098676488276697	0.0	0.0	0.08079186730872125	0.0	0.08133205745565296	0.08690837802578048
ggq3nifm_jkilwp1x_TTACAGGGTTGTGGCC-1	0.12297447068715127	0.0	0.09537185660781167	0.025880076518832867	0.08953440654106085	0.09387181839027746	0.0500450757492469	0.04301294705404483	0.073441669924697	0.04354004498984564	0.06282317564292716	0.04794213560422237	0.08385014310593704	0.025797704168490684	0.014763291916849969	0.054690565364722665	0.07085530841550103	0.06434853930569033	0.06687636997531887	0.06225997183255883	0.04468211319701305	0.06252797494526714	0.1436214935412367	0.046899946495452115	0.06982343499197431	0.0710300907014222	0.06245983681576539	0.04944603218102807	0.018676948365353323	0.05743821558165777	0.0863185074794426	0.03510147199721279	0.04546523397163918	0.054697064504720186	0.10844160612832127	0.15851938323848436	0.07768432316746923	0.017470398027310582	0.08893039344558279	0.059119580210189426	0.6698769395398609	0.058845681325421374	0.0	0.042885324641907537	0.08784326389458433	0.15123952202603888	0.01157035848047084	0.012998457810090328	0.1393900481540931	0.0808325036742047	0.05462622542940872	0.07388383568158849	0.06907718735039847	0.03965524144382204	0.023654071406880396	0.0427721650457936	0.0	0.07164258962011771	0.0424382413968602	0.08934496822580797	0.04783761194864962	0.02716247547708222	0.0	0.04087145361319906	0.0	0.07136055717278342	0.08152082188731008	0.09998929909042269	0.04937010554988083	0.0	0.051206999653794105	0.059348890809564965	0.026272577996715927	0.0761904761904762	0.0	0.0	0.07029674445404782	0.24933119315141786	0.0646635222093823	0.11991805260412028	0.05251714577557274	0.012413055109684323	0.03697740461785406	0.0845417867889778	0.4514000356696986	0.08239441398017379	0.021397166585246704	0.04719101123595506	0.05864266525481891	0.0	0.053246429193886904	0.05646548200207675	0.019677783722727542	0.07246101847362467	0.047243069714979824	0.11109233758553688	0.0664501461991532	0.09006598894239344	0.0	0.1441947565543071	0.0790529695024077	0.12221967438660858	0.03647226680934546	0.055359683739056684	0.13590155163188872	0.12053863739256998	0.045985750894089156	0.37379100300448614	0.06235598911356382	0.03505639816119064	0.05612215499855949	0.12386302835741038	0.049523809523809526	0.0	0.0	0.0584377653751945	0.05803742976155709	0.0	0.0	0.0929332839445199	0.0	0.0	0.0532987611639297	0.1079008382379169	0.0	0.09974345255244131	0.04967853889202204	0.05670865664134447	0.4612426431246656	0.0	0.056012573568753346	0.10124249450092147	0.10383560842616621	0.08328874621009452	0.08778212782515914	0.0	0.08219324290233064	0.05177761247917455	0.10955693138678692	0.07719304950444597	0.032546954683029976	0.03262019055657289	0.025994292848225433	0.043614836293343	0.0	0.05525191160235962	0.016837088559935	0.0669390534559074	0.0	0.03185749955412877	0.003009630818619583	0.040392235183308554	0.02821869488536155	0.0520896754672423	0.024299057121100108	0.0	0.15786611912774007	0.08355164198390826	0.05351662566261699	0.06793951170059981	0.045114365971107545	0.06451825328229822	0.0440422073280809	0.035194102609832946	0.0	0.07686820046370609	0.030667382269288557	0.25642054574638845	0.0	0.0	0.07806313536650615	0.0	0.3958979846620296	0.062410050843626524	0.0	0.0	0.09360148553803543	0.07791515835331358	0.0	0.07882317432879231	0.03591290108144041	0.0	0.0040128410914927765	0.10522561084358838	0.10825753522382736	0.035990725878366325	0.10772248974496165	0.0	0.08879835609764651	0.06983754165243405	0.09341894060995184	0.0	0.036496498941540466	0.03678979943024887	0.0	0.04988512258836119	0.0	0.0	0.05029427501337614	0.012300034266957634	0.0	0.0	0.06817371143213839	0.0	0.0	0.11514827245164323	0.0	0.05228514191148108	0.0	0.0	0.11641060918749523	0.0	0.017373544058937318	0.052515907421684646
ggq3nifm_jkilwp1x_TTACAGGTCTGAGAAA-1	0.10999006344110678	0.0	0.3855002675227394	0.03556220086926567	0.09340439568431277	0.09326989222655355	0.03269091228918842	0.03197060258679445	0.058165352526976896	0.03151015148115547	0.062469276857979664	0.030218662121355967	0.0966202632013699	0.02101269516999854	0.06301646751084954	0.05014267879436419	0.02186042956508446	0.047869944651510066	0.059308784526254626	0.05059769395694051	0.02567636727382697	0.07502491544974246	0.06764503554230682	0.06703049759229535	0.033797039415016945	0.09534462375409694	0.09231620909614406	0.05698723720784559	0.003894248536898832	0.1147130839454687	0.11391017660394402	0.03605957669192579	0.05112240272907274	0.06904353819227177	0.09614843554037208	0.04156330560824943	0.05959550561797753	0.022347841595521126	0.07404517501271558	0.04291408347691205	0.9513595019212997	0.03388186369825175	0.0	0.0793541878540592	0.08529093586093504	0.1399366862850009	0.05440743713215623	0.010373587637302112	0.07950775815944355	0.09626754983034318	0.043723599076996945	0.017347363414779146	0.047520486609782885	0.024426464004542427	0.01565008025682183	0.0	0.0	0.07758159443552702	0.027304097851801722	0.06561523189997466	0.025961945327444336	0.0	0.0	0.0419538601957637	0.0	0.05045297494354817	0.08788032217637828	0.06292134831460675	0.05885500267522739	0.0	0.016114310892896486	0.00864304235090752	0.0	0.0	0.0	0.0	0.016696162763578493	0.34380493770541926	0.04838444765883079	0.10802828772722012	0.03714674838270344	0.06754414125200642	0.030375766555541837	0.07667254296467779	0.35214909934011057	0.07719986305321916	0.013050457114941726	0.03384976853467327	0.05280926889256791	0.19246350225483452	0.04157036474983534	0.044803585357501445	0.0022987139092008006	0.061792231701795965	0.044322010614145445	0.10807918673087212	0.06646780932362745	0.0	0.037696386010992754	0.25981808453718563	0.06643481362582486	0.1293281357486815	0.0262088683788122	0.06746713208613998	0.11128945960406635	0.09956335799032429	0.0	0.5129851421986253	0.07631686619059215	0.03561874187877398	0.05152899534922007	0.0	0.015045478865703584	0.05228158679202018	0.0	0.06564369898046839	0.06219482828407036	0.0	0.002568218298555377	0.058752109313907064	0.024362404137685038	0.0	0.027863522245544718	0.0	0.0	0.14112030291805572	0.04732520642633002	0.08668229887098007	0.44599384697699307	0.0	0.08443686463349384	0.3330360858450746	0.10275484966583108	0.09666488318173712	0.07335194091110897	0.0	0.07917286959028823	0.031500258822812946	0.0904991209967133	0.06372773828632576	0.023127390182409047	0.021595239351213397	0.022457047737946614	0.05737068295966447	0.0	0.00996945499861159	0.032707131958068285	0.02361982586701688	0.0	0.005517656500802568	0.009530497592295345	0.07921385299317263	0.031151536769514297	0.054924609324551205	0.012972077730341518	0.0	0.15704046519081025	0.0803033018026658	0.0364531436639383	0.06726554213248477	0.0405500936329588	0.0375303535415895	0.036693500626942606	0.05681390325585082	0.0	0.06104472583873333	0.03538340232603982	0.26578384162653823	0.0	0.15195291599785982	0.08913857677902622	0.0	0.30101658640984486	0.061520215849363236	0.0	0.0	0.1076070877789318	0.11099350557768121	0.014075811828620817	0.05824450206472678	0.0008268884673379056	0.0	0.006777242732298912	0.0	0.06527554842161584	0.03838059568396647	0.10897959891405584	0.0	0.08322089795701722	0.08071931876921402	0.0	0.0	0.03390705329518227	0.02859239656992466	0.0	0.03292103358197211	0.0	0.18298555377207062	0.0	0.008401416367582256	0.0	0.052434456928838954	0.0	0.0	0.0	0.1003777745350779	0.0	0.03861313999803678	0.0	0.0	0.0	0.0	0.011050747005803186	0.041513771452725716
ggq3nifm_jkilwp1x_TTACCATAGCAACTCT-1	0.136302835741038	0.06658343736995423	0.061663991439272335	0.06684403790760571	0.13448861599837927	0.13635060765879387	0.06304802460720577	0.08575771727882933	0.09440962466681074	0.07414886537757143	0.07388584842263203	0.058540010288770004	0.08117373285498612	0.040997859818084535	0.053801795374829084	0.088360531478509	0.20454024306351754	0.07887940719782274	0.06314974944913328	0.06717110435336755	0.06179193709726196	0.06887347008320475	0.17270503707100818	0.07354093097913322	0.07298912074192973	0.0692807803333942	0.06623853755472162	0.05958579650001958	0.03554467078155252	0.05223694013991189	0.0798901745338469	0.08621697960605722	0.07147798645687431	0.06800065293685556	0.09978312060268438	0.09557857872464615	0.10085393258426967	0.013833639627484278	0.1053530419427215	0.09506825511361126	0.8664331922758889	0.07756668027583738	0.1009095773140717	0.09348592340272588	0.1052828906515448	0.17939629035134652	0.0	0.06252478519497687	0.08254681647940075	0.10942018679182668	0.0665989427395519	0.037262945128113664	0.0827762289619179	0.10183334971227656	0.036740994606163146	0.017341768167941335	0.023943285179240235	0.0	0.06507607153576696	0.10657789135760751	0.05391195179694849	0.012769752095594793	0.0	0.04188475585642171	0.0	0.11120330821340153	0.10778473217203328	0.12423756019261638	0.07612237949316601	0.0	0.024863878135523872	0.12841091492776885	0.019446135680153503	0.0	0.0	0.0	0.0603229479633974	0.37002216616983874	0.06901528420140864	0.12060882479654032	0.08869108419670217	0.02835741037988229	0.06593406593406594	0.07999192830653505	0.4359877534034837	0.09351797322907975	0.04500430362667783	0.04452974154977086	0.07774406897884749	0.05014140487655736	0.07384039595156683	0.061825246989387246	0.023759982561480687	0.07748121066838523	0.035891429149856116	0.11790712736898426	0.07328724729772594	0.04678675465192319	0.007928401186828153	0.17142857142857143	0.07909755662564652	0.13467859053733852	0.04797853130016051	0.05520839904579662	0.03859015516318887	0.13190554763588472	0.0	0.4484092686339877	0.09148863566715865	0.07129753988272676	0.09141046219697906	0.08065810593900481	0.030861423220973783	0.09455017962241076	0.0	0.08262771142886595	0.08908617013567904	0.025057963260210453	0.005778491171749599	0.1006605753796765	0.03434991974317817	0.0	0.06309420916162489	0.07044765471731763	0.0	0.09741120302918056	0.06732086821974462	0.0723199029521196	0.6157370251471375	0.06307591700850128	0.018659711075441412	0.22043873729266988	0.095472786895377	0.08519962292032918	0.1082220035124649	0.0	0.12385748384467601	0.09204957218111506	0.09883054345333639	0.09275607871113489	0.0642291495146091	0.04600135142942549	0.011835404157501535	0.046540326895528054	0.0	0.046867274857603405	0.0488427164457127	0.0637385086823289	0.0	0.04783083645443196	0.03467763509898342	0.04235489048827215	0.02362126706695995	0.07097943303629084	0.03047539123813076	0.0	0.1469463026184637	0.0896632326169108	0.05627277415645793	0.06632874320633043	0.06167235152487961	0.07954891550397168	0.07335534779998285	0.09260250084220122	0.0	0.09008580544161068	0.057297076133824315	0.4229534510433387	0.0	0.0	0.08657035848047084	0.0	0.24094881398252185	0.09487186089962031	0.0	0.0	0.09514367544770717	0.07824088687705819	0.031176688480059268	0.0855729788314058	0.05027806151401657	0.003317281968967362	0.0	0.061441055823078294	0.011325129302657392	0.051257356875334406	0.13564022154846125	0.0	0.08546178595242597	0.08799281366411436	0.04401640806135188	0.08172819689673622	0.05144942075511201	0.04295366795366795	0.0	0.11978724073899223	0.05350454788657036	0.0	0.1693801115951999	0.04173655322500165	0.0	0.0	0.10344212591403602	0.05350454788657036	0.0	0.06292459101447866	0.0	0.08013930538100907	0.04797574460495809	0.07048008171603677	0.0	0.0	0.050222249660451905	0.09439831257047925
ggq3nifm_jkilwp1x_TTACCATAGTTGGGAC-1	0.08998318428494993	0.0	0.17710005350454788	0.032791691403358324	0.06387300202070574	0.08083008484292593	0.03787584501760275	0.03583758164676271	0.059778988173147515	0.040124575463466365	0.06275080532960083	0.04332543644476631	0.09335715606570848	0.014008463446665695	0.04575629669262628	0.043909398965578744	0.027210884353741496	0.05411415714215181	0.05962449012467135	0.05309565614568127	0.026071835671249446	0.0654702743246234	0.05774669418329129	0.045585874799357946	0.06634563937934725	0.09380756945178663	0.07376487486705001	0.05736405277375406	0.009548079628005494	0.10104692232173068	0.10669825673811746	0.017320542013513008	0.06389874349510791	0.09199154809514741	0.10328142152332502	0.0448465392285617	0.06244194756554307	0.018462946162017973	0.08222223323138846	0.05597901050947129	0.9227588890510239	0.043733909019897356	0.0	0.07184312956677653	0.0886804929057656	0.15712502229356162	0.057985553772070625	0.013306895792024676	0.0617442482611022	0.08251214011418818	0.052251258415061695	0.028595208370489268	0.044476359437920644	0.04775735869521699	0.0207583185111275	0.025052717716300004	0.0	0.0806848582129481	0.02357555792939264	0.07217012568875372	0.03672929846095742	0.0	0.0	0.04434377561478915	0.0	0.03580270424681013	0.06689504849522948	0.09303370786516854	0.0	0.0	0.0	0.0	0.001365288463312485	0.0	0.0	0.0	0.025723340330081904	0.3934112971031109	0.05199549045688653	0.10966008554668256	0.06317914295442385	0.0556661316211878	0.029499938263983207	0.07805419603172412	0.23918019142738245	0.08001700957746946	0.018973177937515993	0.04388303440575057	0.05809361334980489	0.06290606130092487	0.04462014189183985	0.051151977064325616	0.0004954124804312071	0.07096128499252642	0.044582303009269304	0.09360479851313677	0.06606450131479882	0.0784733369003032	0.021742302641179045	0.2292134831460674	0.06915462814339218	0.0810211725139494	0.02700864990190833	0.053201978500050234	0.0	0.10771625378366952	0.0	0.35457052310984893	0.07333021913673808	0.022073355827082038	0.06216405317528913	0.0	0.027608346709470304	0.0	0.0	0.05914788689760342	0.06680895509497241	0.0	0.022525414660246122	0.07191217022677697	0.0	0.0	0.0	0.06358123773854112	0.0	0.12568904254297514	0.050184373779879395	0.06621126159778881	0.35871455323702517	0.005350454788657036	0.017121455323702513	0.3339278283098508	0.10328492909865712	0.0712120054014115	0.09047857075588368	0.0	0.07997127942403602	0.0461748598224345	0.13264032204642157	0.0712120054014115	0.013048396936617841	0.03059304641833523	0.02344787269880903	0.06634563937934725	0.0	0.0036843638038347184	0.03485424964825714	0.034019164356243005	0.019350811485642945	0.018046638130907795	0.0289258962011771	0.05559788250204032	0.009868616610189644	0.05003251785022417	0.028652684440833073	0.0	0.15584652614253938	0.08233748414212692	0.03175247322658995	0.07138257629091455	0.0503892455858748	0.039284685352101084	0.044860091733751564	0.1436101698273983	0.0	0.0555753720547728	0.036754145774217435	0.39419475655430714	0.0	0.1374175138220082	0.06912787586944891	0.0	0.27479935794542537	0.060887889374340136	0.0	0.0	0.010984168948478267	0.10164834303802853	0.005535662839033626	0.07181270664416732	0.020688425182807207	0.0	0.0	0.04735152487961477	0.20082040306759408	0.0	0.11272615579731685	0.0	0.08472556526915062	0.08226828046862326	0.012020688425182807	0.0	0.04214937073999116	0.03607218775758102	0.0	0.04720989519403267	0.0	0.0	0.07979821141939922	0.022216410866833795	0.0	0.06277866952024255	0.0	0.0	0.0	0.11761272435429738	0.0	0.04421936588124203	0.0	0.0	0.000687915615684476	0.023675762439807384	0.015984483681112896	0.05883042709548947
ggq3nifm_jkilwp1x_TTACCATCATGGAGAC-1	0.07456240923335626	0.0	0.05965757089352595	0.011089367253750815	0.10139371555320066	0.09767924023542002	0.04473310025872747	0.036274513651508786	0.06806936002570808	0.045005187448101544	0.06597238882563482	0.05137466946038419	0.10178461521476931	0.03644997324772606	0.04117868537344193	0.03619136793294097	0.02504522408214222	0.0624884753622137	0.060578798391411656	0.05787620329837368	0.041657943099076465	0.07310177178034016	0.1276847817778797	0.05032851792402354	0.061663991439272335	0.09913920153272908	0.09898805003277965	0.045002544728497046	0.004589256066147066	0.10659239368679671	0.1096181319742075	0.021476476663307077	0.04381238647323239	0.04052742788221744	0.10491230881184616	0.06004669487815555	0.05241733547351525	0.006319740076457223	0.08039746392846685	0.05974347269059154	0.819008706649156	0.04940812535848358	0.0	0.04758228876935455	0.09167779717480365	0.13387283752452292	0.0	0.012702609133541057	0.058940609951845906	0.08014845818856628	0.05170893790496296	0.049271743653766124	0.06285564097509692	0.06579967460499449	0.018361459372695326	0.0	0.04302657392545033	0.07645799892990904	0.03727607787428482	0.0823459632226634	0.041347125616788535	0.02789370429819868	0.0	0.04641622159366922	0.0	0.053327710821521525	0.07226704873941131	0.10319957196361691	0.0	0.0	0.02731879268561357	0.07877515742684282	0.0059039501116215564	0.0	0.0	0.0	0.016901949486219148	0.36276083467094705	0.05912443524201479	0.1183777518031275	0.0503331874118391	0.017699304440877476	0.0410305799069844	0.07096648669682377	0.3484632304857024	0.07286200643608434	0.03910251936632005	0.046446600134924514	0.060568828978735445	0.0	0.05203805396776436	0.05841771428222296	0.0	0.07257645980583771	0.054487874712593816	0.17000366083748697	0.06711987300213502	0.11753165685749956	0.0	0.14216158373461743	0.07557517388978063	0.13162118780096307	0.034465846263599074	0.05997532716045056	0.029360620652755486	0.10049501060737016	0.03446819295429585	0.43215211754537597	0.07227669305451336	0.025769537349450214	0.041280816561715436	0.0	0.0	0.0	0.0	0.04723617103784097	0.05877668548475047	0.03745318352059925	0.0	0.06966909494999382	0.0	0.0	0.0	0.15498484037809881	0.07223113964686999	0.1413535278703818	0.05590993883128714	0.04852640585048808	0.5207664526484751	0.0743713215623328	0.034777956126270736	0.18881160454194162	0.10441387689834007	0.1070855308415501	0.08294964259582954	0.0	0.09103119620089987	0.03799475394432917	0.09681775331855588	0.04915836496895887	0.015095784986742323	0.018849677339944786	0.014049897945029031	0.04112083398056577	0.0	0.039783001808318265	0.04475457265719438	0.035449194999756795	0.0	0.033953094346352776	0.02390984483681113	0.051751472607890564	0.0	0.0702489345215033	0.023815074073827394	0.0	0.13982883976610094	0.07820371099467983	0.04174562512757151	0.04965972984896699	0.04391720171214553	0.04144441700621476	0.041688619868566694	0.06559261240909181	0.0	0.030695757287517587	0.04380746976496098	0.22177635098983414	0.0	0.07044765471731763	0.04531835205992509	0.0	0.31546281433921886	0.05677633668380529	0.0	0.0605087796099032	0.03163062978000189	0.10204235142413884	0.01874717043256369	0.06152337051213456	0.012938372488934287	0.0	0.0	0.0	0.0	0.0	0.11772982184967204	0.0	0.0853625016053734	0.08390213403544197	0.0	0.0	0.044618867331984086	0.02529174439286799	0.0	0.034589116545494604	0.0	0.0	0.07284262019414507	0.010727962438605035	0.0	0.0	0.05377207062600321	0.0	0.0	0.0844723316633429	0.0	0.049196533126504384	0.0	0.0	0.0	0.0	0.017075153311108367	0.061099104185010585
ggq3nifm_jkilwp1x_TTACCATGTTATGTGC-1	0.10307268975005733	0.1502288805659592	0.0	0.043192095985693034	0.10398582908673451	0.10961744248261102	0.061164982128503756	0.09293308268611145	0.09970341805831105	0.06076889295446744	0.07123280045277837	0.06609320389206948	0.08094011867206206	0.03136704119850187	0.06812912430889959	0.06965400392366684	0.04981018624678336	0.08462182562353958	0.06974217136413584	0.06928617369803877	0.06727033754390863	0.073279143638751	0.17916380035160132	0.0834414125200642	0.06193151417870519	0.06840372225052303	0.06007624166251705	0.03970265826253768	0.016878754281742812	0.0520902610055188	0.08334769098187172	0.08803364565057797	0.07065326667416412	0.07608981509190993	0.1241615474926777	0.09881317184687971	0.09039700374531835	0.021991144609610658	0.11024166220795434	0.08171813411479426	0.660781166399144	0.07145622476632929	0.03202247191011236	0.07176552755075785	0.10489979125415441	0.20639379347244516	0.0	0.04044943820224719	0.09416800428036383	0.10459123202687419	0.07002680518326135	0.06325426550145652	0.08837355561187613	0.09521625664712113	0.03976327852732347	0.0819878513203034	0.0	0.19020866773675763	0.07893691869732272	0.12785181586926117	0.04303094521204237	0.0	0.0	0.04783046584535133	0.0	0.12256622321371893	0.1206401873018267	0.15257356875334405	0.06940999075830537	0.0	0.05869763635791395	0.13042762480964729	0.009852216748768473	0.0	0.0	0.0	0.04502613491377536	0.334250554154246	0.07771733908749624	0.13729642670816147	0.07796099032054088	0.09416800428036383	0.06373461744248261	0.0925089689134633	0.46817965638190356	0.0937116876618927	0.057347570195640546	0.058845697536464514	0.0721594267449906	0.0	0.07496261219699489	0.0700615724169072	0.030834472782038325	0.09267630150063694	0.10223706852920336	0.07248458224212216	0.08233886262725729	0.09309791332263243	0.0	0.18603531300160514	0.0759318708756911	0.1409462661469082	0.04741561886927056	0.04934509498809582	0.1058721241305511	0.11799436518537643	0.04981555011123314	0.8233115199407334	0.07876681127802984	0.06849674059029712	0.10126353047701363	0.0	0.0	0.0	0.0	0.06306337261908852	0.07762624255346247	0.031775756494857615	0.0	0.07332180927686546	0.039950062421972535	0.0	0.0	0.14642411271624756	0.0	0.07983701691566861	0.06441137766980463	0.03873778579935055	0.6163055109684323	0.1077819392426134	0.057985553772070625	0.040841804886748705	0.09464474470017128	0.11781191877500063	0.09737465498880751	0.0	0.11539655741204323	0.11111546107435392	0.11016841193406202	0.06518849737148293	0.05434561568729652	0.05077656952953677	0.036620890553474825	0.028763009371925646	0.0	0.0418215928100724	0.043889582466361494	0.04653922856170047	0.0	0.10870340645621544	0.09935125735687533	0.036331313968138906	0.012028615024869706	0.07249116713713769	0.04113855901818045	0.0	0.15889818654890234	0.08844003116051027	0.06575745168587636	0.07000459951376568	0.06232343499197432	0.0862729966662551	0.06093596199951805	0.044329508748984406	0.0	0.08718268830628381	0.055115482029594806	0.4808721241305511	0.0	0.0	0.03365436062065275	0.0	0.3940431603352952	0.10154419275371027	0.0	0.0	0.04513265980549523	0.06602662690763861	0.012758776803720624	0.09722050733286688	0.04241451432462669	0.0	0.07811663991439273	0.03580345996076333	0.14241127162475478	0.09363295880149813	0.12832545627489447	0.05403959336543606	0.09339600331927239	0.07116356773564925	0.06780809702158017	0.0	0.055015179007606954	0.04097616878515755	0.0	0.10313788436723004	0.17388978063135366	0.0	0.025682182985553772	0.042271598703867354	0.025117412757862195	0.0	0.10201533797039415	0.0	0.0	0.11124081910598764	0.0	0.0867824411069773	0.0	0.0	0.09187495222808224	0.0	0.08256677779149689	0.08939683101410077
ggq3nifm_jkilwp1x_TTACCATTCAAGGAGC-1	0.15029045325995566	0.10023185304084181	0.17950775815944356	0.023600636191062542	0.0665586186476336	0.08590346250859894	0.06183806445465673	0.08396289479226761	0.09231477186907332	0.05747807560058375	0.07082455765965541	0.06216610255062877	0.08852676390536673	0.016939053455907387	0.0	0.04740948813982522	0.07926316594053352	0.07977215728120318	0.06860735716299327	0.07026379130685523	0.06322260218205504	0.07785925914907485	0.20733012306046014	0.04766185125735688	0.09626359907258783	0.08275703809075269	0.07735023594856516	0.05620098135170758	0.010794680434434866	0.07520389233084812	0.0850994863368723	0.10081252255278908	0.0878122092607171	0.10336353166290321	0.1280036699732668	0.06303808550999562	0.06902086677367576	0.025496080210296135	0.11537771348424698	0.08037168480421754	0.6321805535288681	0.0710504353381071	0.029507758159443554	0.05427239941349213	0.10258947854545739	0.2256108435883717	0.039225521669341894	0.03517451924590061	0.10910647405029428	0.12259991466363249	0.06307385942391011	0.07648772367873491	0.08227873053420066	0.06918101644081924	0.04171185631859789	0.08173606521260189	0.0	0.06120920278223649	0.05669431379019133	0.09709432757924774	0.052256108435883714	0.03515248796147673	0.0	0.03832348767548055	0.0	0.062060741264702415	0.0779586399072109	0.048111289459604065	0.05797947370981079	0.0	0.07393069587385516	0.04099271515001852	0.01819154628143392	0.0	0.0	0.0	0.0502393985540053	0.24787892685163954	0.06541011779521304	0.1343582211282976	0.06488642443698624	0.0004922418405564473	0.03162365724163477	0.09844179507100856	0.5080702693062243	0.09737879510658697	0.025700793263079537	0.046104636285388606	0.07484978107955931	0.13162118780096307	0.06885392255328647	0.06715155345028688	0.01301943998573212	0.07696824961829073	0.07340245542492733	0.1222438117766326	0.08726908224613122	0.03263777421080792	0.0	0.17084002140181914	0.07142857142857142	0.18726591760299627	0.03638587925807027	0.058739348739839395	0.06594435527019797	0.132421885230874	0.0	0.5620446968761575	0.07161906749689823	0.04253611556982344	0.06578589949376466	0.0	0.0	0.0	0.0	0.060234340102394944	0.06615533592585192	0.0	0.06821829855537721	0.07671729020043627	0.03499197431781702	0.0	0.0	0.21687176743356518	0.0	0.10158455776433305	0.06263155611470218	0.048177516747909745	0.5958734617442483	0.058617204684620415	0.058085874799357944	0.39956007371737706	0.10196782333236036	0.08033325689826493	0.09138669920405516	0.0	0.09147891560419942	0.09004641410780079	0.14795281408443528	0.08189592940796793	0.03247982720597672	0.04303724971552159	0.05261280542179419	0.04767082621377656	0.0	0.05235995692545259	0.059338525256128254	0.039982489420691665	0.0	0.024255395041911897	0.0	0.04966553493452473	0.0029526583833699937	0.07760984575930334	0.04111191774952323	0.0	0.16787608672625498	0.09139687250774807	0.06725509591565848	0.0721278852562117	0.059554909042268594	0.07276618512573568	0.052377276495983074	0.036165111071478115	0.0	0.05310821790222539	0.06566647948357344	0.21348314606741572	0.0	0.08052434456928839	0.12899946495452114	0.0	0.3759586231496344	0.07860304489517973	0.0	0.0	0.10940106379630504	0.07578684146311432	0.0	0.08085360332551343	0.06076819559965627	0.0	0.0	0.011904761904761904	0.14348136258248617	0.0	0.12669802627667795	0.0	0.09375499087484437	0.08324340337290252	0.09827001961833423	0.0	0.05631862539837625	0.046400734602981795	0.0	0.08919522865325906	0.0	0.0	0.03966980050447145	0.03809944631810558	0.04794601985613221	0.0	0.05377207062600321	0.0	0.0	0.09035783193086563	0.0	0.07726222620395602	0.0	0.0	0.12993961629595657	0.0	0.04365250854014899	0.077967782117123
ggq3nifm_jkilwp1x_TTACCGCCATACATCG-1	0.09605977222349614	0.043754830271684204	0.0	0.019195672728072297	0.0705740570472762	0.077801345257204	0.047855420450464314	0.07243259931372896	0.0827264492973582	0.04721632521560031	0.07162593296070133	0.05034947227735816	0.10325352599702	0.04838513546378715	0.029368051839961953	0.04558364544319601	0.054166985146118375	0.09233212318338961	0.05490688482714579	0.06245969063085437	0.04189057156814851	0.09552680343456826	0.1836734693877551	0.05246441947565543	0.00686641697877653	0.09489728408351836	0.07752410254698339	0.041276801211029765	0.012228822955105823	0.08979346577792446	0.10727580734598947	0.04622544079037416	0.037282786871278964	0.05960315948889554	0.1333174059545507	0.057541709227102486	0.07284323167469235	0.012050154697931933	0.10446928112346339	0.08020037207749815	0.7625857288778637	0.06358341272016252	0.00444087747458534	0.04226859283039058	0.11087560485524481	0.17235152487961478	0.0	0.027419507128694173	0.07345104333868378	0.07838077629003529	0.052632866871558	0.034088341953510494	0.07676025269165423	0.09262838361668906	0.01848076005379376	0.017530607748717463	0.04721776350989834	0.15500267522739433	0.0551227342128959	0.12158145832746661	0.047087499169455545	0.013090779382914215	0.0	0.03080479871479613	0.0	0.08295925492649926	0.06289118467687203	0.10617442482611023	0.12972420837589377	0.0	0.030969691247285432	0.12643536239041858	0.02169701666020922	0.0	0.0	0.0	0.028865017629062573	0.46350225483451807	0.06196831508272931	0.12495341832255062	0.06727467289265042	0.050358480470840024	0.03513190928921266	0.07558273288610368	0.3640538612448725	0.08202666732964654	0.053527810733477565	0.03809058552585665	0.062069197347743146	0.034013605442176874	0.07452089068682322	0.056997327100155336	0.0	0.06764159381314766	0.06617211111593134	0.14046351834642787	0.09505116050407614	0.09500029724748826	0.0	0.11776350989834136	0.07508471553415373	0.11793931055568295	0.038459180488674874	0.06050277919911402	0.17964151952915997	0.10079059517261764	0.05502520345808341	0.6212701156521381	0.06111196696301229	0.06086961269258907	0.04542124542124542	0.0	0.0	0.0	0.0	0.058871364922287506	0.06210114043004189	0.04984840378098805	0.0	0.04877145326583529	0.0	0.0	0.0	0.11824505082932049	0.0	0.07048058059294014	0.0707827570748919	0.040169094096500504	0.539258962011771	0.10694964627548897	0.06999063670411985	0.10451221687176743	0.11033358770524715	0.10071594180743458	0.095385569088653	0.0	0.09214564326050616	0.10072557386890081	0.11475451603862519	0.08220379287795018	0.0425430257512848	0.03276588369166309	0.02031191169767949	0.056499076615060664	0.0	0.02928527405842155	0.044145215306263995	0.04622792937399679	0.0	0.061630551096843234	0.11052033172819689	0.05330236480239069	0.022788974099835522	0.07769978874928507	0.02202788896807266	0.0	0.15797367141689278	0.08279513310518187	0.0422649694975766	0.0928801404259713	0.05395164526484751	0.06988105527431371	0.0461017239900506	0.06414600796623268	0.0	0.05353427263539623	0.07238933420795876	0.351123595505618	0.0	0.06277866952024255	0.08116639914392723	0.0	0.4274656679151061	0.09289905952166362	0.0	0.0	0.08154722563182576	0.08522155136324663	0.0	0.06441124418652508	0.03922045495079203	0.0	0.03103263777421081	0.05466381309077938	0.0	0.05368289637952559	0.10523180349959377	0.0	0.08444572084464204	0.08188991968272105	0.0	0.0	0.04594630353362644	0.0788975170997643	0.0	0.1026972586787524	0.0	0.0	0.00405105862569747	0.023836576670814773	0.0	0.14357053682896379	0.07775994292848225	0.0	0.0	0.13025925385475948	0.0	0.0935195899920227	0.0	0.05345590738849166	0.0	0.0	0.03851298514219863	0.09678776108042675
ggq3nifm_jkilwp1x_TTACCGCCATATTCGG-1	0.1763739203546587	0.06783187682064086	0.2938737292669877	0.011096696643872264	0.08205415906954033	0.0954291829091187	0.04444053543637967	0.06426563372801114	0.07769289360851346	0.05185722148389781	0.07210707625259626	0.046643895955365285	0.11189665933689846	0.03024222968043193	0.026673007946416187	0.037471018369894776	0.027058014216922725	0.0678157549229726	0.057234045001352	0.05482399190016187	0.07143438714029823	0.0772020592264243	0.19215776198119697	0.058872124130551096	0.06995719636169075	0.11324982458838342	0.11588324695640724	0.04608568557595688	0.01650918678603145	0.13330049720892942	0.12546313556118613	0.12113180783157267	0.09708178698374074	0.07741836022163578	0.09960954078601138	0.07189065616031909	0.060002140181915464	0.029365467079194484	0.09554249868440463	0.06521124479066959	0.9236830585145192	0.04509669036153787	0.05869448903156768	0.06951506908621584	0.09645878978180299	0.20342874977706438	0.06925494917067951	0.014666540773612817	0.03850187265917603	0.07507568523071297	0.058089140296331866	0.10227691576006183	0.05110153661306825	0.06612725346960614	0.016481569852356368	0.0	0.009184947387194577	0.22899946495452114	0.04413845560147874	0.08847786601334798	0.04086978112093776	0.0066702336365257716	0.0	0.04694100405184057	0.0	0.06916142956897099	0.1126324596651118	0.058962011771000536	0.06877766428328226	0.0	0.13344663708179902	0.16450590607893978	0.0	0.0	0.0	0.0	0.0209490883648187	0.47695482687457	0.05675096056970444	0.1222927335006941	0.07010068583102291	0.023691813804173355	0.04280199201547516	0.08538642246507415	0.306372986148267	0.08498935865502101	0.02561472072952288	0.04771675157605788	0.06981699203594609	0.0	0.05535239829165191	0.04743109798373101	0.005905316766739987	0.07225523175098401	0.04949893713938658	0.09413984399200248	0.06093998732670819	0.0	0.06279488301960212	0.11428571428571428	0.07615480649188515	0.09959489413743025	0.029290953272694847	0.0658462246583536	0.2566880684858213	0.10874892897364807	0.0003660837486975867	0.5698645923365024	0.07819035361039745	0.048214149223092126	0.050162571510886114	0.0	0.0464633493846977	0.0	0.0	0.08559745927027651	0.08397066691845277	0.0	0.05115034777956126	0.08663621023171585	0.023327982878544675	0.0	0.008231468905626208	0.398876404494382	0.023006955591225255	0.18260965002538035	0.06202594247538068	0.07414941329920878	0.3240034777956126	0.10439331787646394	0.03778758694489032	0.24956899114202485	0.10243610308113728	0.11281816097225407	0.09159626730747936	0.0	0.10503802149607587	0.05747606432725644	0.04998853473973859	0.11041682590639251	0.03064171893725358	0.029698792002954055	0.00574183064819769	0.048784066000448746	0.002045762125074749	0.01940386451835748	0.056557279590987455	0.020088525706503234	0.0072231139646869984	0.05092964151952916	0.02665195291599786	0.056073752444072957	0.0	0.09200072415638087	0.033397050367538504	0.0	0.1472184425016228	0.08818218298555378	0.06441319521188646	0.06816291665493321	0.054058319957196364	0.053000370416100756	0.06622821527616107	0.09109644690169034	0.04002140181915463	0.11896835305075006	0.0460014875258205	0.18445692883895132	0.0	0.14330301408953094	0.04579989299090423	0.0	0.19318708756911004	0.07488776920369782	0.020010700909577316	0.0	0.0800679822490794	0.10874832938205606	0.0149812734082397	0.07352759599950612	0.025114710507968936	0.06447298020331728	0.0	0.0	0.020420902443374352	0.0	0.1258273388423201	0.0	0.08134184098296716	0.08957477487281335	0.0	0.0	0.053806237932398165	0.03175024944687866	0.0	0.06467755641582476	0.0	0.0	0.0	0.02124851960731269	0.0	0.0	0.013286962725164973	0.0	0.0	0.10081553901778621	0.0	0.07248138055559011	0.0	0.0	0.0	0.0	0.05118944725686299	0.07009446852851259
ggq3nifm_jkilwp1x_TTACCGCGTACAACGG-1	0.20627914086983107	0.07668985197075084	0.15556447298020332	0.043192095985693034	0.07487000472710083	0.12243464801650998	0.05681254596138389	0.06894106781472513	0.10034085877632427	0.06335015178799158	0.07148525708913168	0.05610470700188333	0.07775192578915266	0.03851719441607082	0.0784733369003032	0.06179329409666488	0.04456164488267217	0.08309024534505395	0.06899857321205635	0.06714569634056664	0.052800846767627425	0.07187143763159211	0.29660628296262326	0.06157089352594971	0.11646156589976815	0.07453311675204967	0.06167164156960274	0.04796813216928317	0.032588130815861614	0.05777157725073298	0.0780974963830082	0.11578135304291562	0.08554252589177086	0.10122788403115959	0.12658355817642003	0.07208521815263388	0.09731835205992509	0.032924682655996775	0.1193209215993236	0.07966974440533868	0.7688603531300161	0.06803031800095576	0.03945960406634564	0.05864261821033414	0.1043255693157276	0.2397003745318352	0.02056581059390048	0.02402668932741636	0.08417335473515249	0.09829936810451673	0.0550686796016722	0.08434694726829559	0.07339509823247256	0.06709179123762934	0.026459444998770842	0.0561168287539735	0.0	0.4905831995719636	0.059442247713006824	0.09666781654510809	0.033365156299723385	0.0	0.0	0.04046709059784148	0.0	0.07103862302872015	0.1236924601678391	0.08779026217228464	0.07670606547011041	0.0	0.2089824693922513	0.1145408898217887	0.03213962842013985	0.0	0.0	0.0	0.04748185647062052	0.29458075364977454	0.068315112111273	0.135417405156675	0.0796293594046403	0.030026752273943285	0.04832366135736922	0.10095466837039871	0.4138428155282088	0.09726070181599511	0.025705445832460976	0.05008258310652058	0.0751327108877553	0.12680577849117175	0.07345975596409123	0.06851724321526546	0.04851079008382379	0.08274935076798601	0.08246930718840831	0.09078876967700149	0.08309248927149179	0.07443077105998454	0.0	0.2444087747458534	0.07865168539325842	0.013987617518917679	0.037414169787765295	0.060031401795790196	0.4222177635098983	0.16479026591386142	0.00329475373827828	0.5581347491459852	0.07053075517610947	0.049595440102204603	0.060583611145408896	0.0	0.06846441947565543	0.0	0.0	0.07247493712806567	0.08841059287577063	0.03780988050650972	0.0	0.07406264147837181	0.0	0.0	0.0	0.5021401819154628	0.0	0.08724533893073219	0.06601159747227163	0.03693046627857377	0.48020331728196897	0.22002259080910766	0.0955724986623863	0.14719695618572023	0.1011980861962129	0.16344365461540422	0.10786030448951797	0.0	0.11243162922734443	0.08827380408635548	0.1200540141150093	0.10643795595641503	0.031228097192689423	0.0478350753710779	0.045231159463369204	0.05142477433162464	0.0	0.03019281955421907	0.04736242395418425	0.04333868378812199	0.0	0.03051988585696451	0.0	0.04858065009258506	0.025523650991815784	0.061104730540026936	0.0221078127740443	0.0	0.17442645569035806	0.0957214028286744	0.08763634299434639	0.0725746951648785	0.0598204253611557	0.06176482693336626	0.0641595089017681	0.0748271010443295	0.0	0.0870538810613717	0.05645558045808507	0.40048154093097915	0.0	0.07205279115391475	0.14649545211342965	0.0	0.3194578205814161	0.0896401461503907	0.0	0.0	0.0430554244169578	0.07319377377202585	0.0	0.12133871122635168	0.027579162410623085	0.0	0.0	0.0	0.1390226502586053	0.022257891920813268	0.14733814874264312	0.0	0.09515018475418949	0.07419851497170103	0.13383270911360798	0.11704119850187265	0.053013120245655666	0.05887127094992264	0.029293739967897272	0.053787807257734556	0.0	0.0	0.0	0.01834785170222615	0.0030616491290648595	0.0	0.037988228999464954	0.0	0.0	0.11618593641065551	0.0	0.06757472317963564	0.0	0.026265868962498176	0.0	0.0	0.05242416759270692	0.07410309666347886
ggq3nifm_jkilwp1x_TTACCGCGTAGAGGAA-1	0.13621684628907743	0.10706854527079246	0.17696629213483145	0.03135513093955452	0.059010841164217405	0.07624875793013834	0.03904854743703443	0.0496009397962641	0.06817458833471345	0.0421573647380099	0.060582788678243266	0.0484823328277264	0.10149284391457725	0.03182912593024952	0.031052454273428055	0.03838951310861423	0.04728782898927361	0.05773553840588691	0.06310803891449053	0.05233755194978431	0.03000907251029381	0.07068009373888609	0.13666590231598258	0.05610272873194221	0.09688781879793115	0.11032709861176523	0.1038447236819289	0.0675804851949001	0.011726873072870988	0.13005105433961886	0.11828755595832681	0.02886757002252168	0.07204370333261767	0.059575953786580337	0.10020181038026378	0.05104820273359599	0.0745553772070626	0.008948441776971332	0.08387911274927505	0.05719783429297912	0.9053455907388491	0.041734790198165686	0.0	0.0660229783653748	0.08499241367998031	0.16107098270019618	0.05805243445692884	0.01942529820917131	0.08173354735152488	0.10383945926542996	0.06460756828112837	0.08401403008144581	0.058476716134906556	0.04154791932824494	0.029615490289647592	0.029081295439524125	0.0	0.08587479935794542	0.038650044835692565	0.07488759351562427	0.04353276891280857	0.007668985197075085	0.0	0.046444958051613416	0.0	0.05491017583952263	0.08858054948093406	0.0946816479400749	0.03755046451675665	0.0	0.03150473672615114	0.07210766761328559	0.0	0.0	0.0	0.0	0.03457216940363008	0.32546052128716657	0.06439467728178093	0.12856967134392153	0.07160854127146261	0.03533440342429107	0.05068115405194057	0.10017839231322377	0.3658819332976636	0.09647289525902054	0.02577523437318259	0.047916812059459836	0.07058846598819539	0.12443629137048078	0.04568288873687173	0.05251301172997747	0.010859441571052057	0.0856544569890692	0.046129596691394444	0.1429416237222269	0.07311355990706253	0.0	0.0	0.3173889780631354	0.07517388978063136	0.13399067492165406	0.0348838505439629	0.05854659218085939	0.0883493846976993	0.10767883801591667	0.031877446425051394	0.4037123924764374	0.06891319508288235	0.021734857666983326	0.06929250524756143	0.07216425896201177	0.047276618512573566	0.0	0.0	0.06322208641557163	0.06332566995964835	0.005350454788657036	0.057089352594970576	0.05942091616248919	0.0	0.0	0.079145573527596	0.125111467808097	0.0	0.13490005624837084	0.0420646971208769	0.07407544387816743	0.44723113964687	0.0	0.0	0.24582367278996492	0.10032259067218376	0.1008433335881169	0.0789197255847985	0.0	0.08838507749842675	0.050385624241475156	0.12963387602231904	0.08977935743585824	0.02250349951332579	0.03237150744667757	0.03588768008243664	0.04836983724261724	0.026185755200956787	0.0028784092217458736	0.03955373243762757	0.0329490733985116	0.0	0.023073836276083465	0.06892054574638844	0.07951466197207407	0.031746031746031744	0.06848466817955388	0.020988879490441335	0.0	0.17155676506614737	0.08730789680015884	0.043522265984030764	0.06634000732167497	0.054969234884965225	0.04305264024365148	0.05793807359121709	0.07609535699423339	0.0	0.057170600241761294	0.029419218899860357	0.406099518459069	0.0	0.14811842339932227	0.07710005350454789	0.051578384162653826	0.25971107544141253	0.06558455864470406	0.0	0.0	0.12885154061624648	0.11196397509687905	0.008519570317323127	0.07591472198213771	0.057898406213012954	0.0314071696094168	0.025548421615837345	0.0	0.09942928482254325	0.0	0.1217488555971702	0.0	0.08120559158068737	0.07795315379585042	0.05371856607811664	0.0	0.04121304115197618	0.027207785634751926	0.0	0.07254587228149686	0.0	0.0	0.0	0.013048496762674265	0.0	0.0	0.06665774924201891	0.0	0.0	0.11652641989720641	0.0	0.04707847195435385	0.0	0.0	0.0	0.0	0.01927192657529736	0.046584064632370394
ggq3nifm_jkilwp1x_TTACCGCTCACTGTTT-1	0.24965604219215776	0.044349325248201656	0.0	0.03317281968967362	0.09722763328086771	0.12126901322326683	0.055638621976931965	0.07995855686853187	0.11364455010445933	0.06326001867864861	0.07431079205729184	0.07039932644618671	0.09026142314211667	0.026673233133907293	0.035134653112181204	0.05738808632067059	0.03470152105786135	0.09326013991791939	0.056005022523688705	0.0654096790938439	0.0650603670877242	0.07972628389504094	0.1981196973171291	0.07765650080256822	0.09978598180845372	0.0754942762949222	0.07123986821375485	0.0599250936329588	0.03857291787327696	0.0586116486568025	0.08848626905876447	0.08502245946719425	0.07702269342575647	0.0882598325942451	0.12832603248994526	0.170509266014884	0.09779775280898877	0.030140895309434635	0.12867155693830684	0.09665179338408902	0.6439515540639136	0.07532272066586751	0.042161583734617446	0.0696171770020299	0.11077577200813894	0.2981095059746745	0.012105403959336543	0.03762313914329777	0.08642054574638844	0.08644709483850431	0.07520861152060719	0.14227453778015575	0.10584795321637427	0.0790156619094936	0.03504909403785808	0.11245397035218582	0.011860174781523096	0.15066880684858214	0.05809065199113353	0.11687399678972712	0.06363893872155604	0.0	0.0	0.04081398069731068	0.0	0.07244878526539163	0.10987105044868412	0.06989834135901551	0.005545016780971837	0.0	0.16142636830012905	0.09614355681771412	0.047858895592332244	0.0	0.0	0.0	0.03546391186840625	0.31109072842620195	0.07052551690946449	0.14704722155063815	0.08982440780193589	0.05457463884430177	0.05545540601720377	0.09718568707332752	0.5896944295820701	0.10965221007967671	0.043299136948379745	0.06421243631795659	0.08127424862526927	0.17388978063135366	0.08025771745335548	0.06157736295023902	0.031349701761686784	0.0917116134984044	0.05612193252642691	0.1606262848131565	0.08789759509200648	0.0	0.0	0.3378812199036918	0.07874085963973604	0.1277229993120844	0.04883126003210273	0.05167160824390597	0.4107142857142857	0.16305043271335407	0.04271915744417223	0.7724410421039635	0.08553439116628318	0.04939343313569409	0.08463596328764868	0.0	0.05082932049224184	0.015745624092333564	0.08018038676144615	0.08330183600774262	0.0954466971005805	0.0397717139290173	0.04168004280363831	0.08458863234144133	0.0	0.0	0.06725110095896612	0.5604601391118245	0.0	0.09067786146437831	0.07423654794441312	0.05230870891306867	0.586376404494382	0.11247844955710125	0.05236757624398074	0.1658640984483681	0.10070534407249986	0.08711049963056383	0.11097277891444757	0.0	0.12243393020012919	0.09148190197792828	0.05941552651022956	0.10431263641536515	0.05179872023439336	0.037759641494409656	0.035902542456849575	0.06910716443155733	0.0	0.023826455628475254	0.050305174087945624	0.03551729169706698	0.09184947387194578	0.03650570715177457	0.12991573033707865	0.029928027753326775	0.0	0.07534109149277689	0.049614922662617196	0.0	0.17300546180943147	0.09699213584098045	0.08356130135621347	0.08798400495621075	0.07303303905831995	0.10633411532287937	0.07864453783915144	0.08764837603788915	0.0	0.09896359709093791	0.059496063357335836	0.3342696629213483	0.0	0.0	0.1077581594435527	0.0	0.23698947743891563	0.0932624326543692	0.0	0.0	0.09275170742454285	0.07160095009749469	0.012594147425608099	0.12884306704531423	0.04839729558830683	0.0	0.0	0.016095951489209916	0.2825040128410915	0.09092206170857857	0.16858391296593545	0.025503834492598538	0.08299436851600943	0.07815669275391234	0.04915284465846263	0.0	0.061915520971456486	0.05221031625526008	0.0	0.09571019419003557	0.299625468164794	0.0	0.156539020102423	0.034245916520881804	0.0	0.0	0.1564116283217407	0.16492776886035312	0.0	0.1293675113899833	0.0	0.09668147373922133	0.0	0.030303030303030304	0.06626920431093786	0.0	0.0482415524550356	0.08852755765079927
ggq3nifm_jkilwp1x_TTACCGCTCTCTATGT-1	0.16120155927539556	0.0132572379763391	0.32196361690743713	0.03635377500238205	0.07327525752310306	0.08739394634258198	0.05029427501337614	0.08727520567854624	0.09986611721300395	0.0689460754701784	0.07765387638461242	0.054542256449432315	0.10369295723224167	0.0167140911522934	0.03212254523115946	0.03242821473158552	0.0665749445845754	0.1186098087640651	0.04970888923407952	0.056139004283613694	0.07687207760485729	0.10295275688155481	0.2997019032332034	0.05985660781166399	0.0	0.09671587803526174	0.08116695551704217	0.034384828198201725	0.006790113242099805	0.08889005565473065	0.10859476421171967	0.12740303856060323	0.10564933051156482	0.10652846169890542	0.14169167837376695	0.04927282455372343	0.05995077581594436	0.0007366568187281426	0.11650450164807219	0.08885338281276844	0.7627802908701785	0.06993000909142318	0.08769395398608881	0.05165435245201949	0.11568881735421964	0.19241573033707865	0.015683520599250936	0.04372895225505933	0.10058855002675228	0.09653845893356632	0.053131537194258546	0.12333392782830985	0.08573869129753223	0.09602064474800086	0.031365233612424624	0.08286910269725868	0.0	0.09256286784376672	0.05335354201971279	0.1091064505833873	0.040817325681833286	0.0	0.0	0.03278624591018625	0.0	0.12508728496159463	0.1379160517234569	0.0743713215623328	0.07840848290286492	0.03009630818619583	0.06858024108519813	0.21994484915833232	0.008302429844467813	0.018887105403959336	0.018887105403959336	0.0	0.024598372912979654	0.47550256057479173	0.06013253026562173	0.13085588492462402	0.08392431538498954	0.02469769930444088	0.04766514384491913	0.08352230824140937	0.42889840080851316	0.09142906866347919	0.045751041012399095	0.053427780491776586	0.07356623218732755	0.06007796376977757	0.08327668514696196	0.049838075279356873	0.0039831163426669045	0.06707643320413942	0.05743785519066418	0.12213117062318718	0.10021762441279311	0.010046965103144878	0.04825137409407072	0.3100588550026752	0.07611021936864633	0.1438507987464649	0.02478486713037275	0.07089118950656657	0.19810058855002674	0.11950596220259141	0.0	0.743095855455406	0.06559773525022072	0.05340627422718686	0.07916203646540725	0.0	0.04102728731942215	0.0	0.0	0.08407904274309799	0.09782109865111448	0.022323286368230187	0.03520599250936329	0.05354570523109849	0.05856964508649902	0.0	0.0	0.2793829142143749	0.0	0.07290886392009988	0.0823649010165864	0.03343171266331832	0.5388242375601926	0.02675227394328518	0.10052166934189406	0.1480886986504964	0.11133948791972516	0.08415501031873424	0.10629087224831905	0.0	0.12961961870385927	0.12513756758755387	0.0595938750031848	0.12032578324713156	0.03275820880199171	0.04050017960446826	0.019737233220379288	0.07222250988108182	0.0	0.02826259219375419	0.05166161345936627	0.04491463592587188	0.0	0.04402978419832353	0.03765382557517389	0.06419066357967616	0.018647325763430634	0.08305082009557019	0.03331490645584543	0.0	0.1608477075881399	0.08928255953642852	0.06194208223274599	0.09704598575089408	0.06245786516853932	0.06294398485409722	0.06433717667528457	0.06779224382220637	0.0	0.09273130808711333	0.0835681404436405	0.2794275013376137	0.0	0.0	0.2588550026752274	0.0	0.4245407526306403	0.09043699195715059	0.0	0.0	0.05671482075976458	0.08376954091306966	0.004589043914886612	0.059122525414660246	0.05092660148839924	0.0	0.0	0.064071696094168	0.0	0.03188871054039594	0.1258397241543309	0.0	0.07659206834175236	0.08171509785488075	0.03352951667558409	0.0	0.05215748365785005	0.07350548783133053	0.0	0.1076070877789318	0.0	0.0	0.0	0.0220450760786577	0.010700909577314071	0.0	0.08953094346352773	0.0	0.0	0.13166982829904178	0.0	0.09904009799489287	0.0723203138933476	0.03531300160513644	0.08889398456011618	0.0	0.038651891179981065	0.10365066726209786
ggq3nifm_jkilwp1x_TTACGCCAGATCCGAG-1	0.17449170679507758	0.03204327923429047	0.3789459604066346	0.03666893877760431	0.06633005553044824	0.08612799052205151	0.036951120297280066	0.052304947143001046	0.07515527246442272	0.03559490728754955	0.07246813254105955	0.04561281106418117	0.11686919143469862	0.03213920910550124	0.06250123853120108	0.03914526484751204	0.04165711228311549	0.07248203667933244	0.06070824487823401	0.052996092188542815	0.03786609905320213	0.0870102497044178	0.32060689444317053	0.058155163188871054	0.029739611200285357	0.119294316663623	0.12332334643592019	0.03197875477952211	0.007303094989878263	0.15523236141738714	0.1347013495540693	0.07897520126420048	0.06890158911915156	0.07450281579018962	0.11257890967078013	0.060411498613745805	0.04812841091492777	0.022045424585727467	0.08836837550944916	0.06555190677446115	0.9180894012354687	0.050915698333777654	0.022124130551096844	0.06202443238209599	0.09845947421041737	0.12022917781344748	0.08343365436062065	0.01610172158751141	0.1238737292669877	0.10014155000643409	0.05223538561964417	0.039153439153439155	0.05667164165094384	0.053664697553713836	0.00499978308967073	0.03128442388191231	0.0	0.2270733012306046	0.03903594871766191	0.08937254184149512	0.03586378371573348	0.0	0.0	0.044512773355556194	0.0	0.058025228754613634	0.06729363942243816	0.07878009630818619	0.06678340386205554	0.0	0.0947974695496176	0.13343211096020086	0.01833914503422446	0.0	0.0	0.0	0.035189529571552046	0.3924940762821983	0.05476444630138427	0.11431916220239989	0.052906269760202344	0.04734082397003745	0.0398370169156686	0.08224911033899798	0.3047381249628441	0.07757278923403552	0.026426594086584317	0.029811338311582572	0.059177710733684614	0.02086677367576244	0.05664675337376894	0.04873510768263046	0.0	0.07582688618588865	0.049267566121498706	0.1427726619920588	0.07352643544164802	0.020807324178110695	0.0	0.20438737292669876	0.07410379882289994	0.11342964151952915	0.02825708935259497	0.08242095228749466	0.21716158373461744	0.11088162773556032	0.0	0.6269086718524921	0.07320763905798866	0.03805374477238729	0.056245627032143884	0.0	0.05994649545211343	0.0	0.0	0.06787714570417384	0.06696851722136464	0.011533202544438499	0.012573568753344035	0.059791332263242375	0.03959336543606207	0.0	0.0	0.3701622971285893	0.0	0.14426472404000493	0.06247798360157911	0.06496610967692623	0.5164526484751204	0.10463111586707093	0.10884831460674158	0.17745675049045836	0.10605727028220568	0.07539045580779129	0.08723673330414904	0.0	0.08025682182985554	0.05035299951715408	0.05778491171749599	0.07515690420987371	0.022017812473469837	0.029397357930353658	0.01962824247468442	0.07426776437287493	0.0	0.014656182484371932	0.06352277906585023	0.01960212072571623	0.0	0.02540351346531122	0.01631888710540396	0.1156487241507694	0.031310068763252284	0.0949890223427612	0.02062256204640465	0.0	0.1496867132183393	0.07903319974021691	0.04559360457602779	0.08816798550683826	0.046810460139111824	0.04306704531423632	0.04240337527926515	0.09757644214573054	0.0	0.07784911717495988	0.042866584836181665	0.5271535580524345	0.0	0.12823256643481362	0.1730872124130551	0.0	0.36415195291599783	0.06805234862075576	0.0	0.0	0.08393919365499009	0.11822557427841618	0.002675227394328518	0.08181394136450316	0.055044830325729203	0.03622257891920813	0.0	0.0	0.13822008204030675	0.02261458890672374	0.11305436656560253	0.0	0.07999948817615839	0.09384002442467497	0.0	0.0	0.04955713355200409	0.05357685132966032	0.0	0.11257986340603657	0.0	0.19502407704654895	0.13850034395780783	0.01859733920079836	0.0	0.0	0.07410379882289994	0.0	0.0	0.12910809540023024	0.0	0.06221873820515054	0.0	0.0	0.0	0.0	0.018160678273037825	0.06526361171145742
ggq3nifm_jkilwp1x_TTACGCCAGTCTTCGA-1	0.15655812886952533	0.014446227929373997	0.0	0.007651883286791706	0.06163931701184892	0.07729018573721623	0.04600291709726834	0.07939473143725774	0.08538548772107052	0.04650868442097148	0.06951358578113326	0.04531033005755971	0.10889831494188429	0.04239627413784717	0.02895190535639974	0.0378031924380239	0.046039389538586974	0.07267952992576873	0.06324036198990893	0.056473149196146606	0.0625014539279317	0.08335891364582333	0.2430635175418482	0.05061316211878009	0.0	0.09799782457556797	0.10707261503709618	0.04726670059637996	0.02107637912109127	0.11986518854102599	0.1237152338057892	0.15480234424577252	0.08341938364124007	0.09217291944391544	0.12009482035919578	0.06692932535629165	0.055173889780631355	0.030862043563557973	0.09417048134276598	0.07111098021313463	0.8407023687922565	0.05412348551369027	0.018619582664526485	0.0531614652894351	0.09942924414086146	0.2716247547708222	0.003176832530765115	0.027495042961004627	0.06523274478330658	0.09724282260194649	0.04292202290841199	0.04160275845669104	0.06121108013479391	0.05540814506648031	0.01848437522594826	0.018097126491045855	0.0	0.12001070090957731	0.04699824572196651	0.09004662874414501	0.04421468962116682	0.010237203495630462	0.0	0.0419887544661245	0.0	0.04424100624824297	0.07702141259188239	0.08710540395933654	0.03915560095335376	0.0	0.13177855411827652	0.12108490760176154	0.012822641648678069	0.0	0.0	0.0	0.04048510790083824	0.265382557517389	0.059776420918897274	0.13086497403241903	0.06943431100734472	0.02709470304975923	0.029411038399802445	0.08039748489186692	0.3923815468759289	0.08477130042984922	0.02545885965524461	0.05095726615023147	0.06507329562803414	0.023465566001681572	0.05816161096157184	0.05308908027165996	0.017834849295523453	0.0738874718047094	0.04607175393692248	0.14702486553462307	0.07743145787749593	0.021758516140538614	0.0	0.24194756554307117	0.07749242018904941	0.06840938622640068	0.028767054574638844	0.06583045366716433	0.2877207062600321	0.11118469545435837	0.0	0.5429065316705766	0.07281008204582838	0.03168779550343412	0.05639379347244516	0.0	0.03203852327447833	0.0	0.0	0.05974674514000357	0.06516209828587824	0.0056179775280898875	0.0	0.07635716343581513	0.0	0.0	0.04877145326583529	0.35651863741751383	0.0	0.13415099257795887	0.05812502711379116	0.05309771607084298	0.46709470304975925	0.11461863147256406	0.07246522204387373	0.13810118304500327	0.10276790852763908	0.05745369308772198	0.0905582583803956	0.0	0.0836819445715062	0.0693253642006725	0.052638283777930645	0.1001044612601595	0.02839689713109009	0.020216178469066585	0.00409210708836177	0.035269852776195654	0.021905391370031158	0.020047273638512438	0.05095218278738878	0.03213191303078944	0.0	0.02966158373461744	0.01565008025682183	0.07067038486289767	0.02510750450825357	0.08837244700282283	0.03687595603302629	0.0	0.16430567664241308	0.0842877501505867	0.060677539080663846	0.06593262181671407	0.04904795345104334	0.05352718442606083	0.04517764735193331	0.03469869012940174	0.0	0.08533975387907972	0.0446481371969249	0.4297752808988764	0.0	0.036561441055823075	0.11369716425896201	0.0	0.2936686285000892	0.07508948421043596	0.0	0.0	0.09901488685361785	0.09786071355814198	0.0	0.07917301175728142	0.01564602688198194	0.0	0.02086677367576244	0.0	0.06037096486534689	0.016693418940609953	0.12998756514674117	0.0	0.0833007519545273	0.08035657607167795	0.05917602996254682	0.0	0.04077977062832949	0.056467181467181465	0.0	0.0	0.0	0.0	0.0	0.028450592457662273	0.009928066107841388	0.0	0.05778491171749599	0.0	0.0	0.13032410785219775	0.0	0.06816092287741099	0.0	0.0	0.08423144538714362	0.07303370786516854	0.030368975593694694	0.06674376377110165
ggq3nifm_jkilwp1x_TTACGCCGTCATCTAG-1	0.13709584957578538	0.04643005766601272	0.05082932049224184	0.03361991248708195	0.11727365758128276	0.08973477031261944	0.06074720689158122	0.09011264735008588	0.10701597608565261	0.06750011026922952	0.07296509303208196	0.07040300626378551	0.0934711045869997	0.04316844204484654	0.039058319957196365	0.045271535580524346	0.06705903335116818	0.07948498597898712	0.07153069032373129	0.06831239683534338	0.0800823504780515	0.07475513893828406	0.16185125735687533	0.0664291064740503	0.041911895844480115	0.0659175228996261	0.07338746843741684	0.04930411463023138	0.0010535431594159731	0.05869415566989861	0.08843695013045182	0.06495203255067378	0.08127920172577727	0.0795540078533794	0.12474809467539144	0.1180504888370057	0.10433814874264312	0.03894976000496274	0.12865366704318015	0.08874735545181892	0.6915706016829613	0.0739636678641494	0.0456661316211878	0.04717794142273086	0.10924618145462073	0.266541822721598	0.03992776886035313	0.0361250118024738	0.08079186730872125	0.09622014073727912	0.06366181422083424	0.09995838535164378	0.09541738240732918	0.07128480070465854	0.05483493123942562	0.0	0.0	0.09325842696629214	0.06421850735361286	0.1253514169318427	0.05886899079232192	0.025557339040485107	0.0	0.04043766993851766	0.0	0.11387400132401085	0.12363141471051885	0.1278330658105939	0.07928401186828153	0.0	0.018097126491045855	0.06865045067292258	0.022029113853987935	0.0	0.0	0.0	0.05044518527664595	0.4263548115875564	0.07883737937603884	0.1381350483873802	0.08461501045770708	0.026709470304975922	0.059367000041157345	0.10142924187868008	0.5803014089530943	0.10609801639528518	0.05775467001651662	0.048793821387861445	0.07617478899319008	0.0	0.07693925326136819	0.07016078422130807	0.028773556863444506	0.09289614195067744	0.11432620421384466	0.11176818450620934	0.08487131309875232	0.17490042209143333	0.0	0.21182450508293205	0.09011057606563225	0.1392646946419017	0.047532660067772424	0.05367277179258927	0.09978598180845372	0.13143410896219884	0.019120835797358564	0.5113800057620282	0.07486661133998247	0.02765311582096723	0.08263571634358151	0.0	0.03137506688068486	0.0	0.0	0.07204951870450273	0.08798460591448495	0.06227334879020272	0.08025682182985554	0.0952895419187554	0.0386302835741038	0.0	0.0	0.1389334760121277	0.0	0.0882248837305017	0.06949546657411826	0.044746568435275524	0.5561463349384698	0.0	0.09747859818084537	0.10094524701266275	0.10082103455246084	0.109505974674514	0.10620652755484217	0.11686921959795155	0.10591682676447187	0.09104690565364723	0.03600091722082091	0.09491536939370006	0.0394472644565932	0.035745057109197	0.005776509521827874	0.04559105265883084	0.0010386176942687188	0.0564235934737997	0.04893981729187722	0.03804659759715939	0.0	0.07279962546816479	0.15630016051364365	0.0344450937315847	0.024255395041911897	0.07768652792383904	0.05156639559175808	0.0	0.1637222869527666	0.09948985600882994	0.08579931325765398	0.06869420742868407	0.06240135098983413	0.0909865415483393	0.07438051127475606	0.11588688742246794	0.0	0.13858668727582585	0.05995408216509549	0.4048956661316212	0.0	0.0	0.19753879079721776	0.0	0.37570893525949706	0.08470027438963328	0.0	0.0	0.08900638907248293	0.07127656478415728	0.011956208585422068	0.13376822927384724	0.035977755078878675	0.0	0.0	0.07646691635455681	0.05876582842874978	0.0	0.13300834274617046	0.0	0.08994261412131457	0.07758260205413128	0.020117710005350453	0.0	0.06321169772256728	0.04141179702977456	0.0	0.1353350328895603	0.0	0.0	0.16357104639608652	0.010274075543612218	0.014089530943463527	0.0	0.12426431246655965	0.0	0.0	0.10117223600369668	0.0	0.08684880333691412	0.0	0.06906950727175447	0.0	0.0	0.06662859612297814	0.09165989082825321
ggq3nifm_jkilwp1x_TTACGTTAGTAAGACT-1	0.14542727203240846	0.20194994352297724	0.18833600856072766	0.04607987569354354	0.08733708384630169	0.10281949858595124	0.04624112227621539	0.059696162193346336	0.05882707670091444	0.05230980475634336	0.0647305177835244	0.04951120982835123	0.07456117005022804	0.022392869302981663	0.05491151933099499	0.059153736400927415	0.09855028153583531	0.05182988576627883	0.0728985082011541	0.05843842944209617	0.07164375276246307	0.06056606639702538	0.12076740808683024	0.08498234349919744	0.021981451756732655	0.06963961322939995	0.06804257737990918	0.08045583264821413	0.024805149674835762	0.05899084755537554	0.08286780483072413	0.1221645700349646	0.13025119874042798	0.13701698542681212	0.08790291738077594	0.05124276472591079	0.07554414125200642	0.036794069524895126	0.08024856495518168	0.05413776684779674	0.9314168977090326	0.0401016897121505	0.07166934189406099	0.10675178382528927	0.07887807895240438	0.08411360799001248	0.0	0.032788845875428824	0.09797752808988765	0.10238332283560558	0.05169240374306971	0.07503715593603234	0.03852139712577324	0.047196834860214816	0.07186600725926569	0.0	0.0	0.1330658105939005	0.03506132516037382	0.06335654210432448	0.04713121203537595	0.0	0.01706200582605077	0.05470805811332838	0.0	0.028942332979659202	0.09849145902233905	0.07143927233814874	0.0	0.0	0.05391370031158531	0.038523274478330656	0.02129112009003524	0.0	0.059283039058319956	0.0	0.047907149030744535	0.23962393946342583	0.05225287642036064	0.11688532030318839	0.0551534607714383	0.039892990904226856	0.042620899699551386	0.08549684954179336	0.16571547470423875	0.08070951277712429	0.030585991113592483	0.07375950868867331	0.07942259908846179	0.0	0.044708450368934186	0.057472729118897344	0.07185462616174226	0.06928286840591581	0.0568594276459445	0.1386612598913013	0.05703422892734053	0.0	0.0	0.30626003210272873	0.035357588728375244	0.0	0.034789102907080434	0.0629723995971972	0.10961744248261102	0.08341845420497106	0.02117653684773732	0.22998724122319628	0.10772221366370321	0.05274565685022002	0.054080750709964195	0.10373194221508829	0.008025682182985553	0.034777956126270736	0.0	0.08992854606708849	0.08525375135682703	0.029873372570001784	0.05671482075976458	0.08445487097172491	0.0	0.0	0.050500061736016795	0.3383270911360799	0.0	0.13719389225007203	0.047805879715992074	0.11228311549338836	0.279828785446763	0.0	0.07102728731942215	0.2732298912074193	0.08997114359395694	0.07230757471527938	0.09079835615814578	0.0	0.10506851631611484	0.05004197714529312	0.08206578511554434	0.0780232192752257	0.03262000517276441	0.038628776403740794	0.027460713790301804	0.053858368283884774	0.0	0.0204062282002831	0.03399520440718943	0.04435040614815896	0.0	0.007524077046548957	0.04250267522739433	0.04057222744117582	0.012959990488080376	0.04216884836073135	0.023035816965603903	0.0	0.1351926842715641	0.0865103761807175	0.045604474574469755	0.051204791003726546	0.05075642054574639	0.04068197719883113	0.05522915058466993	0.12274339615163585	0.0	0.08316984721479104	0.03757327886802267	0.0	0.0	0.13643659711075443	0.0	0.0	0.2866060281790619	0.05950592698775118	0.0	0.0	0.08280615617033331	0.08897582445135452	0.035580524344569285	0.056049443689893126	0.055012403327010066	0.027929373996789728	0.05667023363652577	0.06322454075263063	0.037096486534688784	0.0	0.09495694865545053	0.0	0.08773418902697075	0.07426224684842091	0.0	0.0	0.04348698443715542	0.024503636863187427	0.0	0.02039467472382211	0.0	0.0	0.0	0.026698168220703256	0.03266749895963379	0.0	0.0	0.0	0.0	0.12239570666536959	0.0	0.037493277367852754	0.0	0.0	0.08583658182374074	0.0	0.02814647898917562	0.04887170002626076
ggq3nifm_jkilwp1x_TTACGTTCAGAAATTG-1	0.10610142933577925	0.0	0.09844836811128946	0.043023520012899726	0.09671336626720067	0.09501356722464267	0.048752659957831575	0.06722996882607882	0.07464531989001214	0.04990497669004374	0.07108187432926018	0.050904388771257386	0.08006756477027151	0.01663505034291551	0.02051007668985197	0.041441501694310684	0.03673978954877831	0.07308761546049682	0.06269309100951	0.06172640356373969	0.05017796077884011	0.06862713280081208	0.19280746006267677	0.06602675227394328	0.0	0.07932449707326919	0.06226788809111166	0.04749833613905963	0.026217228464419477	0.06742323097463285	0.08907712279861557	0.06526310550350269	0.060037555421510194	0.08446010283755476	0.11853260200913869	0.08456150590982052	0.07361369716425896	0.032761842727646345	0.10281432820966736	0.06853245369893138	0.6835449194999756	0.060074856653175565	0.013804173354735152	0.04816226173117845	0.09922140142861048	0.14588906723738185	0.08326645264847513	0.029943662858401787	0.03413590155163189	0.06738863942675634	0.06741506897060293	0.04136496046608406	0.07385598828532004	0.04321129200743968	0.04171185631859789	0.08840839706669185	0.01368824683431425	0.05377207062600321	0.054908343167357376	0.09944864502079168	0.05371436964298828	0.021205635812377385	0.0	0.037594129004801725	0.0	0.07150565425179785	0.09632973165135143	0.13078651685393258	0.07806799941631402	0.021602461209202783	0.010165864098448368	0.0353953162941927	0.02597738049113485	0.0	0.04756554307116105	0.0	0.06952847402285604	0.2546816479400749	0.07054461518300995	0.1299172830596603	0.0739481492290481	0.04755484216158373	0.0507288965715932	0.09505865123842652	0.35201533797039414	0.09920768725167389	0.03962128085235071	0.0613697164258962	0.07072124690808143	0.0	0.06701055026570463	0.06364277233276629	0.008857975150109982	0.08398306726615852	0.09739273784217604	0.07898960885359466	0.08058874137726742	0.0910766304024731	0.06284352351768083	0.17784911717495988	0.07807205279115391	0.10685622563632194	0.035101212769752095	0.06185499566589798	0.05176565008025682	0.110522436365133	0.0618963138182535	0.21706383504136312	0.06932317575167264	0.03820661490920606	0.04718277976704943	0.0	0.009266987693953985	0.0	0.0	0.06563715408164435	0.0653714320847231	0.0	0.0	0.08140922747664321	0.06459782414838594	0.0	0.0	0.1462457642232923	0.0	0.0846112688809318	0.06788049686926091	0.049711149410833565	0.35336409844836814	0.05986564413530706	0.07146201177100053	0.2195469948278937	0.10208204239127255	0.11309842288975515	0.09888251042924723	0.0	0.09380899708081404	0.07591338353190916	0.014955795052103238	0.1009686021724545	0.03323994716672688	0.02975656686686913	0.015328062144541545	0.051062324168522064	0.0	0.03882127449187611	0.03519311178487208	0.06660829806897223	0.0	0.04327180310326378	0.042134831460674156	0.05754574392279565	0.031785664744466244	0.06395638456855039	0.023157922780282798	0.0	0.15247057928857963	0.08876728381975361	0.03800272233072091	0.08491265617226587	0.06395833333333334	0.0699098654154834	0.051230604601391116	0.10276836494064959	0.0	0.08663773457780949	0.047725891066065694	0.08801498127340825	0.0	0.0	0.13076511503477795	0.0	0.15541287676119137	0.08054437300967374	0.0	0.0	0.04352752336889812	0.07646113308752583	0.0	0.09133500706534414	0.01644048835060071	0.0	0.004414125200642055	0.0	0.029070804351703228	0.01223470661672909	0.10512900540990429	0.0	0.08873461507292779	0.0745831733738799	0.046834314250044584	0.0	0.03903941889408426	0.045527670527670525	0.0	0.19444182167248922	0.09256286784376672	0.0	0.10074142016357104	0.03742913653278506	0.0	0.0	0.031121812020688425	0.09256286784376672	0.0	0.06452972745107577	0.0	0.07096472709224212	0.0	0.0	0.09088129633876023	0.0	0.027956126270733014	0.07797059075480733
ggq3nifm_jkilwp1x_TTACGTTCAGTTTCAG-1	0.14855155545364213	0.06307591700850128	0.11249331193151418	0.023651941921912677	0.08121782584529394	0.07846537491401055	0.0604155519885857	0.08425592703497156	0.08774381601558674	0.05910622474594928	0.06844579229366618	0.0554349801989015	0.07808687135606232	0.025426820370640594	0.023205120583397736	0.06287899054752988	0.034777956126270736	0.08338749283331268	0.06723234781408033	0.06402110165007317	0.0800765347663247	0.06840761540552345	0.2458151800045861	0.07167683253076511	0.052256108435883714	0.07159196855085975	0.06285996181425854	0.05186189301700401	0.026095877943439625	0.05654897332939966	0.0794544158448738	0.09277439745169037	0.07240494422917668	0.07408112740430395	0.11730371413120917	0.09455712826499343	0.08218298555377207	0.041291553260287994	0.10872597524699064	0.0868830410217896	0.7441996206041149	0.06087214277325071	0.020733012306046014	0.06069294515988057	0.10061442357636896	0.19386481184233995	0.09891653290529695	0.029679287445315203	0.08761904761904762	0.06442218474646294	0.06675965479315432	0.07546519231912491	0.0802859207944956	0.07555060547493475	0.0472936821251428	0.0019828155981493722	0.061842339932227576	0.09427501337613697	0.042956508446075056	0.11346542855265504	0.06735453232479009	0.0	0.0	0.042629851158831875	0.09883054345333639	0.09930534773421842	0.0963907771086717	0.14116639914392723	0.16216742059438688	0.0815944355270198	0.0904541591917666	0.08186195826645265	0.03206582904374458	0.027715355805243445	0.0	0.0	0.02992138947195127	0.26003210272873195	0.06798544652791917	0.12559510933287765	0.0495695315920035	0.0038309256286784376	0.05341564802238959	0.09333191355663266	0.5800784733369003	0.09127938023812372	0.03785097820271245	0.055121315746621075	0.07754237644231174	0.05037071008178552	0.06717427024149412	0.060107224394117004	0.008164397677506291	0.08054492324155245	0.06712651656471881	0.11827321111768184	0.08312487166636125	0.10813863622852386	0.061578870567634614	0.09470304975922954	0.07557517388978063	0.20706260032102727	0.046448635634028894	0.06019203226160687	0.19281701444622792	0.1183909723235566	0.04525358339669398	0.4591924929003581	0.07259722339556757	0.06094058811325493	0.0847347409145162	0.07891920813269128	0.05335473515248796	0.0	0.0	0.072088788097447	0.07370599141145875	0.0	0.10149812734082397	0.09410626826357163	0.0	0.0	0.0	0.3187087569110041	0.0	0.07878887654168552	0.0645663962517895	0.040784273114827664	0.5887172284644194	0.13590155163188872	0.0578517924023542	0.18482848819927472	0.09631646293922608	0.11299650946520931	0.10130263393471617	0.0427272032408469	0.11987236531685504	0.0916559005076407	0.05793778185431476	0.08343736995422389	0.04977502423499355	0.04158534226582968	0.028872639359530744	0.07910906298003072	0.0	0.031080046867274856	0.04407288508412104	0.02989445011916922	0.0	0.03775414660246121	0.05728330658105939	0.04134644071474186	0.019737233220379288	0.06622167948930832	0.03157434357024082	0.0	0.14774805604669292	0.09031921015173082	0.048501933048056264	0.07154778331596783	0.060091626538255755	0.08129295797835123	0.05568761512667508	0.11101202861502486	0.0	0.07643223748092662	0.06042038341060848	0.0	0.0	0.1322454075263064	0.08036383092562868	0.0	0.44216158373461745	0.0690680766688698	0.0	0.0	0.1168602272369622	0.06949009494258895	0.0	0.06605753796765032	0.013830114953710459	0.0	0.0	0.0	0.0	0.049366862850008915	0.11886183936745734	0.0	0.08918696308849672	0.07622962217325195	0.005635812377385411	0.0	0.059261375532137624	0.04303681691322141	0.0	0.1505995656689642	0.0	0.0	0.0	0.03084326774517407	0.05671482075976458	0.0	0.0521669341894061	0.0	0.0	0.08247807124211619	0.0	0.06028593825824032	0.09612983770287141	0.0	0.0	0.0	0.012270033337449068	0.07871066678462944
ggq3nifm_jkilwp1x_TTACGTTGTCAAACGG-1	0.132223113964687	0.0	0.16131621187800962	0.025117819946202276	0.05580576290732285	0.07152411526408316	0.04960531234196003	0.06639665838588946	0.08430325503537694	0.046017746633911914	0.0692231325211776	0.048823819900895155	0.09847379952867107	0.038729996595165135	0.027366585419019877	0.03531968967362226	0.04338964050039491	0.08972541385415124	0.060549313358302125	0.06263991025653524	0.046833926535929465	0.09486712436268961	0.32274707635863337	0.04318673087212413	0.05350454788657036	0.09461294105208523	0.07772300593557385	0.04066345639379347	0.012035765308092425	0.09290539695874149	0.10622778011934532	0.06464095959784488	0.06001710782359176	0.06753815599749707	0.1317656786923145	0.07870032589133713	0.06793793472445157	0.026511891191910733	0.10081313701788108	0.07469774839118205	0.6436110705773627	0.0698964522321215	0.034269662921348316	0.04571575606827344	0.1058934820134894	0.11902532548599964	0.13162118780096307	0.02213829351965505	0.09151417870518994	0.08237668556257662	0.053927822431037664	0.03678734914689971	0.0799433039527658	0.06546845597522048	0.019854525472503	0.06530702168507853	0.0	0.18400214018191546	0.04263771828270908	0.10074871166680748	0.03311337019202188	0.02113429641519529	0.011691734538176487	0.03225598984097792	0.0	0.0847502969955836	0.08384414017473364	0.09767790262172285	0.17384114013327495	0.0	0.031662103043464576	0.06227106227106227	0.004427962583716168	0.0	0.0	0.0	0.05377893018342456	0.2968738057020561	0.06314653165068729	0.12292169976010815	0.09311250547205603	0.10399143927233814	0.047042844795653786	0.0827834985138356	0.3543635931276381	0.08364060896773515	0.04016097890059785	0.04343406146044153	0.0676633639513809	0.0	0.07845661859497093	0.057482039317550804	0.0	0.07613807586402818	0.07875291021358437	0.10441834924389626	0.09403332295624771	0.08340764520539802	0.06206527554842162	0.27180310326377743	0.07735865881933297	0.12114958342887718	0.032498439450686645	0.07584269662921349	0.14921080791867308	0.10186816928389962	0.055954492974008056	0.7237930608717126	0.05561077180724448	0.04676188292331379	0.06455117915792073	0.0	0.006377742108079187	0.0	0.0	0.05602760638323982	0.0637619040299684	0.00906604839189109	0.0850187265917603	0.09915833230439972	0.04901016586409845	0.006211180124223602	0.0	0.0	0.0	0.07565543071161049	0.07251427993001026	0.03596886380503633	0.569422150882825	0.11527257594673325	0.10336409844836811	0.08721241305510968	0.10857873417693581	0.08830798236897755	0.09916762654032556	0.0	0.0958618529207107	0.0943985523322328	0.12593951438253204	0.08606164063627948	0.029316938434231856	0.03548632619688166	0.013034302360145057	0.05785394984380124	0.0	0.008418500382659108	0.0333581039573549	0.0502845469137604	0.0	0.08046861066523987	0.07243178170144463	0.06266935915359258	0.011612468541307493	0.07053202431689452	0.03282648319712985	0.0	0.15945278698943216	0.08076768089753038	0.058478176062572544	0.09318051683515906	0.055588884430176566	0.05727044491089435	0.048557419365378884	0.09737827715355805	0.0	0.05527812456651408	0.06601351362543835	0.7344836811128946	0.0	0.052434456928838954	0.12204387372926699	0.0	0.41976101301943997	0.08505363330214619	0.0	0.0	0.03660340540710666	0.08407534514910756	0.0	0.07031732312631189	0.02177472963989818	0.0	0.025057963260210453	0.0	0.0	0.047619047619047616	0.10932638765035768	0.0	0.08028170215548924	0.07790629953075201	0.030925628678437667	0.0	0.050060192616372394	0.06371921680910445	0.0	0.0861108488339156	0.0	0.0	0.0738362760834671	0.022775503333513684	0.0	0.0	0.0	0.0	0.0	0.11107868411239198	0.0	0.08249792963668062	0.10237203495630462	0.01974804221995233	0.0	0.08440342429106475	0.03166543194633082	0.09779255121199738
ggq3nifm_jkilwp1x_TTACGTTGTCGCATTA-1	0.2040911870366124	0.06343261399441175	0.23113964686998395	0.01636652814119337	0.06760273652386667	0.08738916915080638	0.0609151720818644	0.08741648908127851	0.10943582246851043	0.08454293883797327	0.07631162356479905	0.059649107313048705	0.081614741232371	0.03592100783112019	0.03376731466619107	0.05512083110397717	0.020178858060077964	0.08301366633112967	0.06738480700967109	0.06809288342242387	0.09155674971503013	0.07652930827679746	0.24902545287778033	0.0741294810058855	0.019083288746210094	0.07035527660569711	0.07044842745775505	0.05352575395737906	0.016023784702112052	0.05743154834827627	0.08011438097768935	0.232259509500168	0.13313431004692725	0.14236744021546915	0.12675666112546483	0.11255411255411256	0.08772177635098984	0.019742402741914224	0.12313174449046276	0.08873901070581826	0.7843280315190427	0.08413326050252018	0.010192616372391654	0.0798892333329249	0.10433093929772352	0.23622257891920814	0.0914593365436062	0.04014100022031285	0.08494382022471911	0.06858741220851873	0.07457369970390623	0.08001902383924855	0.09759886607905531	0.10476336066796971	0.04576807947594464	0.046863689295943096	0.0	0.12878544676297485	0.07846898693706038	0.11183917189978693	0.07711998657140759	0.005546638130907794	0.0	0.04645522107230777	0.0	0.12248460610677331	0.162330643742302	0.11184590690208668	0.09261150834184542	0.0	0.09375885185534888	0.11083672881425691	0.0	0.0	0.0	0.0	0.08600513094895118	0.33608499579607126	0.07749109800088087	0.1410781014914014	0.1062648961525366	0.012284644194756554	0.06480800098777627	0.1020464503610571	0.468090482135426	0.10912493389624468	0.06337962639867867	0.09073440807686045	0.0782208477249362	0.0849193610028281	0.08002324322107052	0.06345365892261799	0.027644016408061352	0.08883561856979232	0.09212904718522696	0.09816676522767594	0.08944974215518085	0.09196837286724927	0.039398803443747264	0.2734617442482611	0.07682361334046728	0.13681877245280136	0.058648787230247905	0.05722650180723877	0.20726324237560192	0.11760524120074682	0.024330489144208836	0.47248631518294437	0.08430362091613701	0.06828381432829954	0.09179734123554348	0.0	0.06611021936864633	0.0	0.11824505082932049	0.10454821381529968	0.10469178525865533	0.0	0.0	0.07543112318393218	0.060139111824505084	0.007513899551027055	0.0	0.2748350276440164	0.0	0.0741435842559438	0.0733998525009761	0.055396932241544676	0.4825107009095773	0.07894893288151715	0.03752006420545746	0.14362998632661553	0.10532137583018035	0.062498407602741474	0.11971771952646923	0.0	0.12755983222304465	0.0859487487330732	0.015057708476649086	0.1120113463612661	0.038714785221688496	0.04740553181762234	0.04523611358817351	0.05251212482093236	0.011991313379284298	0.04231600192345463	0.04713057091334245	0.014047375845128654	0.0	0.07405921169966113	0.11409844836811128	0.04175820382520533	0.011374670550700513	0.07639849818269036	0.04751692275586163	0.0	0.15954078431692076	0.09932538841273206	0.07328311394053144	0.08204781616963758	0.07110854735152487	0.08137115693295469	0.09464076393058296	0.1444820957929572	0.0	0.1198501872659176	0.05941903668622978	0.37613697164258963	0.0	0.0	0.07966827180310326	0.0	0.2364187622614589	0.08937977642538118	0.0	0.0	0.12000755358323105	0.0670322437658247	0.008046260855249619	0.08333676311204401	0.07223113964686999	0.0	0.11548064918851436	0.0	0.20706260032102727	0.0761191367932941	0.14580484711570854	0.0	0.08653495733142631	0.07633718545925744	0.010914927768860353	0.0	0.0630175983436853	0.05517837259410293	0.0	0.18245050829320492	0.19341894060995185	0.0	0.17671787816250095	0.024245375463655985	0.011027881814398668	0.05831995719636169	0.14120741929730693	0.19341894060995185	0.0	0.10634434229939847	0.0	0.08309104206674105	0.10460139111824505	0.0744686025584902	0.0	0.0	0.06476622628308022	0.09117469866828444
ggq3nifm_jkilwp1x_TTACGTTGTGAGATAT-1	0.1361977375219751	0.12704357648177872	0.21201177100053503	0.022010158534708328	0.08231388988452368	0.08145589696552778	0.06085959087344342	0.06648953914138936	0.09577233126843013	0.050580016147250655	0.07416534451671167	0.05499634594112439	0.09898834215941517	0.021845663699596285	0.0026950438935457663	0.04934011057606563	0.09348008866467936	0.07030155001969894	0.06137129854962403	0.06687211703994288	0.03528973875822923	0.07931339285996007	0.2180310326377742	0.06326377742108079	0.0	0.08953922011514691	0.09058449777589847	0.04819976771196283	0.017976424903333277	0.1053139516858933	0.10310251750416372	0.0725670984359252	0.05454055951443771	0.08383437168430503	0.11275678129610714	0.0819349190135707	0.07421722846441947	0.018563751831949193	0.11250211926449963	0.08327271120797561	0.7535872367333042	0.0698604096795382	0.0	0.0508007302758139	0.10555456292251995	0.15937667201712147	0.023408239700374533	0.026997765398294148	0.10925628678437667	0.08945418588428118	0.06866372887678147	0.09042268592830391	0.09330911548534257	0.0734140633246343	0.02104753228348734	0.05797375129827212	0.019083288746210094	0.13750668806848582	0.04944976072095048	0.10406575896670515	0.04313760460488815	0.0	0.0	0.044473773876917644	0.0	0.07905977092798651	0.11094832322492379	0.06300695559122525	0.11221362906756165	0.0	0.06341862587731723	0.0	0.018376044722422095	0.0	0.0	0.0	0.01421300297704792	0.28984177940839256	0.07312288211164615	0.14286986760805587	0.09699401721873632	0.0009202782236490102	0.04641560686504507	0.0942600268442965	0.45569526187503717	0.10418262609437001	0.05011049852280922	0.052720589945797564	0.07316676891357755	0.04899487885041657	0.07265262006594296	0.061607912039570674	0.03156768325307651	0.08463054256422302	0.06806646132488829	0.12413055109684323	0.07424620776397356	0.09363295880149813	0.008852570650323459	0.12263242375601927	0.07900838237916889	0.020713903538943666	0.05106061619404316	0.06620194812628942	0.0945692883895131	0.11637426244167817	0.016530089268114105	0.5897847470881179	0.07072870543841428	0.035919022504668	0.11238424496851464	0.0	0.015002675227394329	0.0	0.057479171443858446	0.057451121877469674	0.07942607406171248	0.0	0.11958266452648475	0.060418981767296376	0.14118066702336365	0.0	0.06511091904350332	0.19065453896914572	0.0	0.08822213990753316	0.0734192298237242	0.059523193111967514	0.5473515248796148	0.059211699661137866	0.06173087212413055	0.006955591225254147	0.09554139190177675	0.10204081632653061	0.09960021650196166	0.0	0.11012095354530005	0.08958314302244146	0.12390124589161507	0.10617043321698218	0.052837221791158524	0.042286176484625605	0.028709153240988446	0.06719135642658658	0.02086677367576244	0.0476867748948534	0.06011335037552266	0.04131523906804806	0.0	0.05654761904761905	0.0908908507223114	0.05964400983300171	0.007748251193944078	0.08345441043523182	0.05429934573484389	0.0	0.1405648667954035	0.09379174784888163	0.06694952818167874	0.08813043845568978	0.06959670947030498	0.08841832324978392	0.06477930395075948	0.08542892812555734	0.0	0.0858648911083368	0.05681586650035532	0.30912252541466023	0.0	0.12725164972355985	0.19727126805778492	0.0	0.2348136258248618	0.07667173100087839	0.0	0.0	0.03836590816101722	0.08144735398743203	0.016627567189364943	0.08452346654593845	0.03675600304813788	0.0	0.046103085428928124	0.056179775280898875	0.09898341359015517	0.03556268949527377	0.11070734993955968	0.0201533797039415	0.08776665192803568	0.08452030804915969	0.05140003566969859	0.0	0.06936980947728383	0.043510404465460645	0.0	0.0975041702074088	0.0	0.0	0.08828250401284109	0.016330910599311053	0.0	0.0	0.08587479935794542	0.0	0.0	0.08330495970945409	0.0	0.09879262217908677	0.016853932584269662	0.0605087796099032	0.1070855308415501	0.0	0.04751100958966128	0.08705021422883938
ggq3nifm_jkilwp1x_TTACGTTTCGCAGTGC-1	0.13563402889245585	0.0	0.14232209737827714	0.0392782016608398	0.0855397466066169	0.08419322785293892	0.04765813769969534	0.0644160743883279	0.07989945030350272	0.03108633409467045	0.07263116456558592	0.05059454812943832	0.11493068657335505	0.045709908069458634	0.038424191982244414	0.06028847868735509	0.0	0.07163563705174827	0.06049681561642417	0.05892768140951837	0.056796240723939795	0.09451080300545008	0.15894672475731866	0.07873515248796148	0.06411628321740681	0.10289293003078914	0.10702346874527663	0.03507810359002467	0.01943263115509148	0.14358970512493563	0.12530155117763542	0.0738362760834671	0.07680799364761291	0.10101930698007636	0.11307628260701624	0.08006225983754074	0.049879079721776354	0.009328401609789006	0.09206993242573767	0.07624005379906833	0.7450751495695316	0.06783705534831087	0.03349384697699304	0.04476819460951891	0.10025024116100964	0.1497904405207776	0.03996120920278224	0.027438391086771787	0.04990904226859283	0.065160412052746	0.04675133480288964	0.06559657570893526	0.05812658988294707	0.04928969982856706	0.02121021503043975	0.013753816133194851	0.0	0.0875334403424291	0.037138121897155686	0.08989409384885434	0.043043184814500084	0.037738541109327624	0.0	0.04302189854935624	0.0	0.0775271830308966	0.08560009480000431	0.03803103263777421	0.07690062746242521	0.0	0.00424889056746294	0.13779478948018273	0.014852124499547979	0.0	0.0	0.0	0.05119973659299502	0.37071008178552317	0.05606577327881217	0.115964290713295	0.07279050537477504	0.0	0.04557270444910894	0.07856623586960666	0.38547054277391357	0.08387783145497667	0.030816293297973807	0.03676692953683672	0.07010440390050955	0.025682182985553772	0.06582420737768067	0.05085317787629132	0.003527336860670194	0.0665233186471882	0.0669819096785389	0.11554166314663063	0.07064661018882616	0.0	0.039106960455275064	0.1207597645799893	0.0774478330658106	0.09776045249560499	0.029277019796682718	0.0794384826203677	0.10239432851792403	0.09889361574754833	0.015319196868575934	0.6424249907395975	0.06752340202787206	0.0511787379478276	0.04269662921348315	0.07778223649010166	0.009010165864098448	0.0	0.0	0.058840276652873294	0.0732404798867548	0.025949705724986623	0.07902621722846442	0.0959789274396016	0.03156768325307651	0.0	0.051899411449973246	0.0	0.0	0.13688658407759532	0.06682718031032638	0.04487601492209787	0.46441947565543074	0.028833006361096248	0.039727126805778494	0.08667736757624397	0.10638374182740562	0.06802721088435375	0.09281176230733965	0.0	0.09168544870355431	0.07901925728727592	0.03961884379219853	0.09027830857686396	0.03339394549643731	0.03327832161508376	0.0169926480787904	0.056335111065085694	0.01900985113146382	0.019593500890613676	0.06589184154727226	0.023697650663942797	0.0	0.024634385589441768	0.01672017121455324	0.12023975955006867	0.06034124011652101	0.1015946430877659	0.03172531075929836	0.0	0.13079444747727414	0.07777697857462539	0.05141992374092204	0.06969859104690565	0.05200775815944355	0.052181339259990946	0.05204746792790364	0.0570517012464578	0.0	0.06659334561956284	0.05334718156925691	0.5113697164258962	0.0	0.12493311931514178	0.19523809523809524	0.0	0.21754949170679508	0.07992063015195863	0.0	0.0	0.10647405029427501	0.10654971781388028	0.0	0.08242444197500377	0.045900416686933544	0.0	0.022293561619404316	0.0	0.11039771713929017	0.03385054396290351	0.11331321958662782	0.0	0.07976798267002386	0.08866590289176464	0.023470661672908864	0.0	0.05407376067183102	0.05074436394661114	0.0	0.10348409026531961	0.0	0.0	0.0	0.02266128014139629	0.016408061351881578	0.0	0.0707597645799893	0.0	0.0	0.08072701331128297	0.0	0.08371457051885586	0.037631532013554486	0.0	0.06986165252617901	0.0	0.03983516483516483	0.07709218931903175
ggq3nifm_jkilwp1x_TTACTGTAGAGAGGGC-1	0.13029312848735	0.15623327982878546	0.19769930444087747	0.042671709287070224	0.07410639613104977	0.10686578001987312	0.056581059390048156	0.0657307949415309	0.09991023215793313	0.07242674767140153	0.06970242016401287	0.07736227730663846	0.07830392554627276	0.021030935356778052	0.04121831837187642	0.05742375601926164	0.10308542892812556	0.07997670385786936	0.07098557678477939	0.06559994374784142	0.029363528508618886	0.07418966753707343	0.1859665214400367	0.05618833600856073	0.03063135366506153	0.07378381279175197	0.07515858951997055	0.0355234310770074	0.022675999624916572	0.05599309274621676	0.08205177124712969	0.0810282827528712	0.07264349953822508	0.09055418015616074	0.11961604526046032	0.1272192227248407	0.1111139646869984	0.024728406262358386	0.10509019809893717	0.07167302339964952	0.7035361642103215	0.06828696583228157	0.08154093097913323	0.07793284566592741	0.09730285331552452	0.24643303014089532	0.054307116104868915	0.06314795581153809	0.13020866773675763	0.10583741390170064	0.08419261372692576	0.07968610665239878	0.10009292895159247	0.07847697666546555	0.046599569071479184	0.07241997922764612	0.009987515605493134	0.19138576779026217	0.06359584118657055	0.11300195714004112	0.05160216396171453	0.003816657749242019	0.0	0.04646822089852062	0.0	0.10616571900136935	0.10696600486209112	0.10925628678437667	0.06196799455226421	0.0	0.019324583766090708	0.07461826562950158	0.02927990258482316	0.0	0.0	0.0	0.04052626524536637	0.43032943514484445	0.08214402507573934	0.14432109515265762	0.07225545989590934	0.03385767790262172	0.05664073753961395	0.10702224185370253	0.5898727780750253	0.11471882660849018	0.047018866168841746	0.0747016539884151	0.09467783819216256	0.08063899717190247	0.06981421006992491	0.06739536427752423	0.04936289955016547	0.10906093997351876	0.06667823521756105	0.1636675959561826	0.0895027315286036	0.06170857856251115	0.0	0.4036383092562868	0.07397003745318352	0.1414813116257739	0.05605994738719458	0.05889647454094733	0.1306179775280899	0.1301806807424785	0.0	0.5243445692883895	0.0791444904395821	0.06945217894541444	0.07077416965057415	0.11891385767790262	0.04926698769395398	0.020790338607353055	0.0793396010089429	0.07588319319068726	0.08920035220777624	0.0	0.05853397538790797	0.07265300242828333	0.031210986267166042	0.0	0.0	0.015159621901194935	0.11824505082932049	0.1044710595272393	0.06811418159732767	0.04795930695583779	0.5190275548421616	0.07573866000832292	0.05052835741037988	0.2590214612686523	0.09977135956178139	0.1784249280236439	0.099281466003914	0.0	0.1134102357249589	0.05420706695028427	0.10089429030038982	0.08645018556736053	0.05040681225431837	0.0546022703009568	0.060861423220973786	0.08378639603721155	0.0	0.03034859228857238	0.04168400610348176	0.03129529646383579	0.0	0.0	0.0	0.04294171456186679	0.00945247012662743	0.0522874347336765	0.04931298828450211	0.0	0.16964526756347895	0.10344927667908375	0.05652399189822783	0.09516112378324088	0.07178069823434992	0.07870313207391859	0.06590044886639791	0.09311772982184967	0.0	0.06888215127915502	0.05853530057794851	0.3044408774745853	0.0	0.15302300695559123	0.15960406634563937	0.0	0.31260923845193506	0.07602366789412394	0.0	0.0440682912593025	0.17168665218896548	0.06719119033067601	0.00432152117545376	0.11554238520530655	0.05574201079819057	0.0	0.0	0.09211699661137863	0.0	0.058426966292134834	0.15447456552325467	0.0	0.09077077353169351	0.07369722471607827	0.018619582664526485	0.0	0.06903395212506107	0.04386107616444695	0.0	0.10776445409624524	0.0	0.0	0.0	0.044228422337246984	0.041406575114440285	0.04048510790083824	0.12930265739254504	0.0	0.0	0.14987758807983528	0.0	0.0638681161283722	0.0	0.015175835400554501	0.0	0.0	0.04839589249701609	0.06802239607689488
ggq3nifm_jkilwp1x_TTACTGTGTAGATGTA-1	0.1817052663762134	0.048154093097913325	0.1581059390048154	0.0327110681120224	0.08631893905156696	0.08929049147748987	0.06553940646598796	0.0709451990460754	0.09756930700682932	0.06308934108861619	0.07001204846425159	0.06251642118603465	0.07575624952439307	0.04521742302641179	0.10792065473713414	0.05743936151239522	0.007694463553211546	0.07430582635305545	0.08049989356622195	0.07294640475141657	0.0707132388861749	0.07063614518438785	0.25819766108690667	0.06693846976993044	0.0	0.07555434876635173	0.06829387257015633	0.053258231217946206	0.028931067388150673	0.04195523286145989	0.07654816820739647	0.14487289559147412	0.12041931207464736	0.12774437522104634	0.12164273268040618	0.10610924655868476	0.09968539325842697	0.03241290002403827	0.1174895467966629	0.08382444617884263	0.7372440293788608	0.0692383649358163	0.022284644194756554	0.08117987738881469	0.10234612072500615	0.22806313536650616	0.043472445157838414	0.033978535234318444	0.10304975922953451	0.12135373278880604	0.07192624970155838	0.10630759170085012	0.07143138745740757	0.09234812169918796	0.05367084580567727	0.08264878985301986	0.0	0.22632423756019263	0.058661118599262124	0.11229266987693955	0.045188612273873344	0.04934902800071339	0.0	0.04399688551531995	0.0	0.09592730636341378	0.11748018715819032	0.09872659176029963	0.05720122574055159	0.0	0.13542945267994838	0.047495575585463225	0.025386985479972694	0.0	0.0	0.0	0.07729349302383011	0.3794236795841932	0.07790744036417176	0.14698238591503382	0.09500462084731748	0.021144997324772607	0.057910030044861505	0.11082408835217825	0.47045359966708283	0.10851633908727353	0.03614581152441436	0.06471026124177076	0.08257684625706274	0.2152411526408316	0.0702480500932971	0.06950645182219499	0.002338346907635297	0.08746036095994988	0.06630225731349326	0.14156176959252062	0.08838995468672609	0.07609535699423339	0.0	0.4056714820759765	0.07312288211164615	0.14025835053122374	0.05587602550383449	0.059451379786495825	0.36336276083467095	0.1435979750586492	0.0018022584551265805	0.6432481376301601	0.07448479095955354	0.0891942651860102	0.0985224513314401	0.0	0.0	0.0	0.0	0.07669476064486888	0.08888342376407056	0.03436180964270852	0.1009095773140717	0.09037123924764374	0.0	0.0	0.0	0.445247012662743	0.0	0.0900769642342676	0.059606958483362976	0.050357149021261274	0.6250668806848582	0.1671719873967065	0.033707865168539325	0.21936864633493847	0.09351487726233286	0.07760707279166348	0.10383556199955914	0.0	0.10375169454170444	0.09852231748641724	0.04922418405564473	0.10032739687635354	0.04759140689320216	0.04975420563330043	0.026405485206983333	0.061305856159063844	0.0	0.053971866089630276	0.034725442403345026	0.009854564910744686	0.005707151774567505	0.017065721419654005	0.0	0.03453385703683431	0.002338346907635297	0.06633929724543827	0.03413190536133331	0.0	0.17018683136289936	0.09950394722230635	0.07547402251539011	0.0764870978945491	0.06437767522739433	0.06938922500720253	0.07003786161518386	0.033390801181063356	0.0	0.08673681707389573	0.05638103851830502	0.4024879614767255	0.0	0.0	0.1294275013376137	0.0	0.3588728375245229	0.09090909090909091	0.0	0.0	0.16967236332735341	0.06670718684728369	0.014796065357863111	0.11248302259538215	0.043403537785560255	0.0	0.0	0.05350454788657036	0.13393971820938114	0.023684679864455147	0.15109337534431166	0.0	0.09638259021724553	0.07341509150688355	0.07843766720171215	0.0	0.05981023332635448	0.04902715717322459	0.0	0.06379630503886947	0.12038523274478331	0.0	0.14155774669418328	0.04620027533801047	0.057725462219844245	0.0	0.11231496343855894	0.0	0.0	0.15540639136144754	0.0	0.07946462270998461	0.0	0.0	0.0	0.11891385767790262	0.06823373255957525	0.08458212386373051
ggq3nifm_jkilwp1x_TTACTGTGTAGCTGAG-1	0.21915844989681266	0.08073241781106949	0.16265382557517388	0.04008443457419908	0.1045208745656002	0.10374627379041504	0.06034897669498254	0.06970373655354838	0.09761301722749308	0.06101244412226652	0.0755604391526046	0.06602696717529105	0.07847504547098	0.022727272727272728	0.022194479123318074	0.052599429284822544	0.07551784758847359	0.07267650706995593	0.0671208800059833	0.06621534945324024	0.056540349407960544	0.07076686396186978	0.26843996025376443	0.06307758159443552	0.04931335830212235	0.06292070754157816	0.06008041446087909	0.06687089744091662	0.027656886917862247	0.043981238405264446	0.07488689904318034	0.11986263018403076	0.10470533307433043	0.1017447923751485	0.11202574322204197	0.03667493555134005	0.07334831460674157	0.05189165716767084	0.11490707162783734	0.0818398692329215	0.9171165912738947	0.07762633691459593	0.08584804708400214	0.081102275372796	0.10208982612974657	0.20944801141430355	0.07116104868913857	0.05391370031158531	0.09964686998394863	0.09394450427020475	0.06592236483487994	0.10194399857321206	0.09069959543052387	0.0858766192405266	0.03278599626914234	0.05287508261731659	0.026261815587658284	0.30203317281968967	0.058267757637447966	0.08978673274947668	0.04828348318103771	0.04442660959514892	0.0	0.05009243560638715	0.06626920431093786	0.09020050602606307	0.1405338245697193	0.16	0.05676346125784328	0.0	0.08573316967236333	0.021154875087459356	0.029353701961218427	0.0	0.0	0.10294275013376138	0.08622463678643454	0.4616678131926928	0.0686433085966618	0.13403707265287426	0.09622063329928499	0.0803852327447833	0.06491994896489278	0.09566928668052263	0.49115688722430295	0.10040105103028626	0.0286202805499337	0.05588433712517738	0.07407326481389662	0.10295803714744324	0.07412932409264832	0.06507945236247746	0.031310068763252284	0.08948309386785681	0.08995994389252816	0.137281405761595	0.07711572952751879	0.12876761191367933	0.0	0.16939539860888175	0.13104155519885857	0.17962241076205762	0.05628566969859105	0.051798360284204946	0.26625200642054575	0.14528916776107786	0.0	0.6028316253035354	0.09096270086982161	0.06168855985411821	0.13223031649997943	0.06480738362760835	0.05318352059925094	0.0	0.0	0.09383257821563151	0.09732777354474584	0.03876107246893764	0.0	0.08785035189529572	0.025289816301052256	0.0	0.039634522780590195	0.48519707508471555	0.0	0.12247602584681236	0.06983095455005567	0.07952329173786224	0.5202648475120385	0.09458415076392604	0.10623996789727126	0.2762618155876583	0.09907225063597577	0.1040026497490382	0.10667792642451977	0.0	0.11392726153743793	0.0890263477273617	0.039720757216744375	0.1094677571403093	0.05630810722232423	0.05071377076441169	0.048094643600261576	0.07180828112325031	0.0	0.03386363790289263	0.04547490240374136	0.038221703390242716	0.07517388978063136	0.051999732477260564	0.03424291064740503	0.028246456248320277	0.0	0.05777107433442187	0.05041638082805503	0.0	0.15198605079401292	0.09374127186030938	0.08683075533203619	0.0653525198764702	0.06500066880684859	0.0815656253858501	0.07734061975420582	0.05960802964548283	0.0	0.1520718149931633	0.07053820937008748	0.3559390048154093	0.0	0.21499910825753524	0.10074906367041199	0.0	0.36112002853575886	0.08408797635499553	0.0	0.0	0.09769300978818493	0.0705951093709074	0.022224966045190763	0.08525743919002346	0.010230718095886635	0.0	0.0	0.06808453718566078	0.12823256643481362	0.0	0.13210545350058459	0.004815409309791332	0.08404905736739615	0.07506657839927694	0.0	0.0	0.0656492079000628	0.03365725275837635	0.0	0.19154628143392188	0.0	0.0	0.1209967132920584	0.03350346577211872	0.022650258605314784	0.0	0.06554307116104868	0.0	0.0	0.1826126432868006	0.0	0.07051125185434043	0.07214196540039236	0.03521572060897903	0.0616066651379653	0.005885500267522739	0.05109169856360868	0.07867134585704877
ggq3nifm_jkilwp1x_TTACTGTGTATCCTCC-1	0.1969062906061301	0.13929017299803817	0.0	0.043111472694357104	0.08619946287667461	0.08319479477184132	0.06257222503182176	0.08874690779034067	0.11822845713443887	0.06405971030835111	0.07885227222018248	0.06949997902503968	0.08220143811708151	0.023079916338343304	0.04541941620593306	0.0628031924380239	0.072893576906418	0.08796308891528849	0.06667572792074423	0.06180292304415174	0.044868215972270684	0.07804361770076489	0.23045173125429946	0.059340823970037454	0.07530765115034778	0.0637937607930207	0.07415619062455664	0.06043240809615159	0.023200013238238653	0.051301860658155944	0.07671591745698626	0.09492702228526634	0.10399307508017162	0.11649481731370895	0.13308040274332408	0.07823824115958948	0.1362996254681648	0.01615992431820473	0.1344034793368959	0.10514527221052322	0.7022228707621966	0.09700293746803554	0.04579989299090423	0.0715735646690274	0.11298002757241665	0.2915106117353308	0.01611824505082932	0.030761967708431686	0.14820759764579988	0.14805182491144658	0.08953711621730122	0.09647464478925154	0.10165394760309013	0.07337766567301078	0.03694344424681503	0.013313190444717213	0.0924291064740503	0.17100053504547885	0.06514504952433152	0.11540438174086903	0.06411103767349637	0.01822721598002497	0.0	0.05159288923190185	0.0	0.1234322714040863	0.15478255249011602	0.12770465489566613	0.08361301619728587	0.0	0.051364365971107544	0.03416059595834877	0.0	0.0	0.0	0.08657035848047084	0.012909687066990437	0.3147596117098525	0.07841016568780669	0.15752878065983286	0.10403716134053213	0.08365971107544141	0.05416800428036383	0.10461322259075068	0.5205100766898519	0.12081047218151975	0.04946611766347966	0.06297717914718404	0.07645043545978895	0.20805625621034932	0.08581380739759933	0.06492292464761626	0.03041832629847611	0.10690770816832752	0.10560640897719549	0.07946833375573766	0.09425337604865602	0.08263480173592533	0.002383384405856316	0.3122525414660246	0.051007668985197076	0.13185049300619123	0.05220594792224006	0.049960747755262255	0.21087479935794542	0.14937871117646398	0.03815719072963307	0.5918837716590526	0.08977748402731879	0.05456917919655824	0.12918467300489772	0.06333600856072766	0.031482075976457996	0.0	0.0	0.09598748615344843	0.10392544789015684	0.020926223173414183	0.024772605671482074	0.11558011277112401	0.04230426252898163	0.0	0.0	0.1415195291599786	0.0	0.08276741984607153	0.07744942374155857	0.046603200903413196	0.5002675227394329	0.01741870281196124	0.10975120385232745	0.22079543427858034	0.1039656452613529	0.1707049861142959	0.11069749439340641	0.0	0.11598982027461971	0.08602052312657958	0.06907182348594869	0.11761021512225364	0.05396456853814124	0.04481319879325893	0.051364365971107544	0.059355529090940475	0.0	0.0647201847600084	0.05024572459029388	0.047385573228269855	0.0	0.020108792580702695	0.05711610486891386	0.04308718775658143	0.038979053960327366	0.07758044132027084	0.06454291353354247	0.0	0.1682329647766253	0.10865187888454796	0.07971332190775719	0.07344766410408042	0.0855915596575709	0.10231510062970738	0.07738861047463844	0.08412103917721896	0.0	0.11129936785367497	0.07715670537878072	0.27447833065810595	0.0	0.0	0.055537720706260035	0.0	0.2680577849117175	0.08890910807632553	0.08341359015516318	0.0	0.09618229314197589	0.06615176934390887	0.04864798123225089	0.10428585147686271	0.05463949284174003	0.06243980738362761	0.0	0.0	0.19145710718744427	0.0	0.15248672294552446	0.029873372570001784	0.0824545839274992	0.07572127858739933	0.0420545746388443	0.0	0.06164654430409194	0.035515451245788324	0.05337078651685393	0.16523463317911435	0.0	0.0	0.07781089964075517	0.04072056798985217	0.0	0.0	0.06367041198501873	0.0	0.0	0.09004977544303387	0.0	0.08504734530342056	0.07998929909042268	0.0	0.10899640755178476	0.0	0.05432769477713298	0.1007030020123889
ggq3nifm_jkilwp1x_TTACTGTGTTCCGTTC-1	0.15104524956049836	0.05516913382081921	0.0	0.05948533022567192	0.10569485784932496	0.08863123901245891	0.06882847028298775	0.08953574012226247	0.09337717306576203	0.051141909786346175	0.07143904259112231	0.05237263599317909	0.08690605318990803	0.023973685490539423	0.03737391752373026	0.057671214553237024	0.05967031007159418	0.052912068147261446	0.07409301161566476	0.06912072617282353	0.0470083978877335	0.07314549495763585	0.2640449438202247	0.06911289459604067	0.04868913857677903	0.0735142876366048	0.07447703245417109	0.05733632175808114	0.041005444225645775	0.0624628093387938	0.08695511101463636	0.07215648213819105	0.055119908122126686	0.061584641474186325	0.1200299663617575	0.07330123060460139	0.07082718031032638	0.03889548002884593	0.11230367904317134	0.07901738161505195	0.7698331630915901	0.06140780967543681	0.02883895131086142	0.050698622359999834	0.10234636481509687	0.19339664704833245	0.02150214018191546	0.021332577975010227	0.06955591225254147	0.1013064591502936	0.06731784809867059	0.0917305748766423	0.08747054903175541	0.06629468266707432	0.030493977123190606	0.05369338746734649	0.0	0.23354735152487963	0.05555524484389535	0.11091046905653647	0.04285609374836077	0.021580167647583377	0.0	0.03765912813586597	0.06527554842161584	0.06357065774319631	0.09362577698298986	0.11274478330658105	0.0	0.0	0.08249142353570642	0.0013170350249001935	0.02612497924392539	0.0	0.0	0.0	0.03930526402436515	0.36169074371321563	0.07802908167567664	0.14003951944069265	0.06673476336397685	0.026324237560192615	0.04526484751203853	0.09997725728062806	0.5313744723857083	0.10149082420311632	0.038741945239258384	0.05226231186172564	0.07326145235434017	0.0	0.07105249912094554	0.0674532620754004	0.015853199373798626	0.09255182562938112	0.05467586366462771	0.18540733857114697	0.07572034269405334	0.11170560608762856	0.0	0.171482075976458	0.13206705903335117	0.1388060842314454	0.0511525771357232	0.05784916390382266	0.2835072231139647	0.13837847545712714	0.03697445861845625	0.6564596452236902	0.0744740237904742	0.05132614843690285	0.05397374161419105	0.0	0.04062065275548422	0.005350454788657036	0.0	0.08247390630650088	0.08452401080630842	0.016735033588966174	0.05885500267522739	0.10413837099230358	0.02133047975744605	0.0	0.0389760052681401	0.12627073301230604	0.0	0.10343938209106748	0.06161872948389802	0.05768875147014224	0.6684055644729802	0.13066999583853517	0.08968699839486356	0.36686285000891744	0.09616932083434723	0.1193151417870519	0.10201257822582231	0.0	0.11909613353404469	0.0765093284961742	0.08611684374124182	0.0856561101344408	0.027332729186039854	0.058254646480631604	0.042105106711848285	0.048568321855744834	0.0	0.030443410474700477	0.042078354437905	0.023065324188919694	0.0	0.02520287141073658	0.06808453718566078	0.03239860641610758	0.022868240096704517	0.06836474419291157	0.032087187991892176	0.0	0.16389556564084598	0.09346891183863835	0.06215948220158533	0.06379243990125126	0.06349485018726592	0.09214100506235337	0.059334909879553505	0.12359550561797752	0.0	0.09785387313477201	0.0492382641998254	0.2247191011235955	0.0	0.19252719814517566	0.0	0.0	0.3887283752452292	0.06781343793901626	0.0	0.0	0.19242753281087716	0.07338070388702705	0.04025188294851216	0.0754894294220137	0.0403553999059617	0.0064740502942750135	0.0	0.05533261993936151	0.0	0.03756019261637239	0.13129173850147632	0.015783841626538255	0.09286522303908676	0.07405014313222273	0.037060816836097736	0.0	0.050382964617209855	0.033208971411218605	0.035446762974852865	0.09847984137475214	0.0	0.0	0.09401513414354506	0.01635195171364847	0.0	0.0	0.1565899768146959	0.0	0.0	0.11430517048494576	0.0	0.07006883698809489	0.0	0.0	0.060230833906596344	0.0	0.05650388936905791	0.07594626514382331
ggq3nifm_jkilwp1x_TTACTGTGTTGCTCCT-1	0.12895551479018574	0.1298971523690625	0.0	0.027199366740693506	0.04815928771421299	0.056012573568753346	0.05375924419329067	0.07461333479849455	0.10043799260002154	0.04569173325969267	0.07395618635841684	0.05498015474368966	0.08742000439234092	0.012220925142273457	0.027426034916671622	0.03619582664526485	0.0852505796326021	0.08205139056405482	0.061121754488916505	0.06046161632187107	0.05557494126131156	0.0713359413983213	0.17969884583046702	0.03850829320492242	0.05867665418227216	0.0784750723272556	0.06335003379966674	0.039236124704746245	0.01377328413121301	0.053712065525569674	0.07957025043308184	0.06917018179103364	0.0576145150681757	0.07377733039511748	0.11944198857615909	0.044384454496814045	0.08149812734082397	0.012360325990027994	0.10940111236615606	0.08968736654542242	0.7183715161243251	0.08441662953662327	0.11206527554842162	0.0594880717532746	0.10689095616923058	0.18113518815766005	0.008594168004280364	0.04367859503351903	0.10955591225254147	0.07518404887200222	0.05416723709525199	0.022186552523631175	0.07925525424047009	0.05943008557087897	0.0326666955880439	0.015925471312120354	0.034465846263599074	0.17501337613697165	0.04337596918734608	0.10629452845597138	0.05232954605062999	0.033226324237560195	0.0	0.03593973006887171	0.0	0.0940410443362262	0.08057641275347331	0.07056179775280899	0.14519188676492048	0.0	0.04255185220155478	0.07647034613326747	0.0	0.0	0.04312466559657571	0.0	0.04615110233087761	0.36436597110754415	0.06269551857542158	0.12251935525504945	0.09667785398122476	0.0	0.0466658435197761	0.07539540123809786	0.49353486713037276	0.08452734455323184	0.028952939260706724	0.03851396933956778	0.0619655497942456	0.0577084766490866	0.0748159090677043	0.05523566294869702	0.016546776846402315	0.07626455941062682	0.07110320593466661	0.09284447072738025	0.0714495463888846	0.08703406456215446	0.0	0.2571963616907437	0.08337792045657214	0.13529007108461363	0.041566345639379346	0.05771890719881496	0.050628678437667204	0.12017196286859208	0.0479288107910225	0.4721982137712475	0.06427088872213581	0.04039593365436062	0.07101288224883731	0.0	0.0	0.04142780707788733	0.0	0.07104487673501177	0.07379382377461044	0.025355210748469175	0.0	0.06508005103510721	0.04579989299090423	0.0	0.02634070049800387	0.0	0.0	0.1115473789631093	0.06998337020808931	0.0560873135045972	0.5046816479400749	0.06563224540752631	0.03457731407169609	0.26550145651269247	0.10301676261251543	0.11243598563020714	0.09892235424150318	0.0	0.09810738057812635	0.07290320896788423	0.1404876557364519	0.07142220183953732	0.03304646208580866	0.03706383117682374	0.016051364365971106	0.0517699649631509	0.0	0.06171986644181211	0.048511780908784656	0.035176808210516074	0.0	0.0351457998929909	0.05537720706260032	0.04632704839819219	0.00990824960862414	0.06666678197819229	0.04576525934164985	0.0	0.15061828986428313	0.08394871976067651	0.04991382506790729	0.06904714970947969	0.05225220706260032	0.08246594229740298	0.05629822046324319	0.06630600638091275	0.0	0.10777203099300478	0.061229577579109705	0.44047619047619047	0.0	0.0	0.17661851257356875	0.0	0.3846263599072588	0.08087198107026262	0.0	0.025633542487475073	0.13423346866836622	0.07621801200382368	0.025291188212536526	0.08977788753069652	0.035961541579519106	0.0	0.0	0.0	0.11672908863920099	0.0	0.1145653746309177	0.0	0.08225222394567842	0.07593816849196777	0.028214731585518103	0.0	0.06063533742759439	0.037008517345595994	0.0	0.11431089289648444	0.0	0.0	0.09890697852174578	0.03242736306743377	0.034688781879793115	0.0	0.1332263242375602	0.04200107009095773	0.0	0.11800184833892699	0.0	0.07539717103343965	0.0	0.0	0.0	0.14660246120920278	0.038523274478330656	0.08166324715028599
ggq3nifm_jkilwp1x_TTACTGTTCCGACATA-1	0.1573989146220286	0.0478568456096546	0.21629213483146068	0.03147240118149769	0.06979486460232615	0.07063555759382405	0.06508987053853915	0.09162751939049293	0.10309784047226465	0.05791531706718368	0.07607003573008082	0.05394539003490675	0.08129280708830774	0.027475801352205845	0.06937756375958623	0.05308097021580167	0.062039797192285154	0.0843689133538686	0.05078760995759908	0.06719621692415916	0.03171889175797334	0.07635035877796875	0.1919666743101735	0.057093632958801495	0.041599785981808454	0.06453825895560404	0.06091080133492456	0.05515535893721698	0.033873343151693665	0.04513716999278272	0.07625030783771866	0.07958490425174512	0.08217889603418839	0.11601418323947366	0.11797275941360541	0.09176029962546817	0.07633172819689674	0.0366855095726615	0.11659450158201719	0.09793884773783754	0.894012354686512	0.07930852984292283	0.0	0.05521996087224666	0.10742038757600965	0.1844123417157125	0.014078384162653826	0.03265036351619299	0.09812734082397004	0.10732741396942791	0.06771400661763295	0.07992390464300576	0.08279969586888569	0.08173092672060799	0.05412997266929851	0.016051364365971106	0.001337613697164259	0.19454253611556982	0.05447956107628033	0.10847753747665043	0.057316309794829295	0.014018191546281434	0.0	0.04406872666018044	0.0	0.11870754776867898	0.10933959587907253	0.15561262707330123	0.07072328420643027	0.0	0.0969691247285431	0.044861505535662836	0.02809911256249885	0.04168004280363831	0.04168004280363831	0.0	0.048222688672126875	0.5171596728579072	0.07100679340280991	0.13925361458668495	0.11002480665402013	0.0030818619582664527	0.046453471622010946	0.09071978734900084	0.3837910944652518	0.10869814060042152	0.03848838020796985	0.05620769069718752	0.07483129259704352	0.16227165023312695	0.07857036277946364	0.057894597495382	0.020093930206289756	0.08307860952421106	0.06890518126473183	0.13722508518487228	0.07572917425629046	0.1141430354913501	0.0	0.29159978598180847	0.04293739967897271	0.13804173354735153	0.04428058676654182	0.054340410419601824	0.11470037453183521	0.11313031537750638	0.045394384838500744	0.5184179116763387	0.0877573974592794	0.059471942870246014	0.08966539078898629	0.0	0.0	0.0	0.0	0.06579914032753946	0.086955503392891	0.030378693300041615	0.07677902621722846	0.08120344075400256	0.06577492420189049	0.0	0.017862287525208874	0.1963616907437132	0.0	0.08038578150937702	0.06948129509927263	0.07952575738523028	0.45769796682718034	0.07680875096605434	0.11958266452648475	0.2499256881279353	0.09979159160120223	0.04705852378404545	0.11018883897200894	0.11365894672475732	0.11030530859371751	0.12030910838803412	0.040408672832428855	0.10116181303982268	0.029822368849691708	0.07697872629032623	0.046122901928145374	0.04250159650667081	0.03836590816101722	0.051926502360295564	0.04672928680419317	0.028814631061822072	0.0	0.02696406277866952	0.09791332263242375	0.027994960216779715	0.010661276578879575	0.0834843914318924	0.04703960002575323	0.0	0.14107546857218906	0.09117036150903016	0.05554689981605547	0.07060910703725606	0.07553170144462279	0.09734329341070914	0.07859348388124442	0.08828250401284109	0.0	0.11152725759467333	0.06534015143609188	0.2772873194221509	0.0	0.1219011949349028	0.015623327982878545	0.0	0.4269306224362404	0.08025539122697087	0.0	0.0	0.17030182859660717	0.06920376725745538	0.0006379388401860312	0.09635620309777614	0.05042398300825267	0.0	0.041153914749420366	0.07414838594613876	0.0	0.019832352416622078	0.1088582228563502	0.0	0.08963457199442112	0.08184634017808651	0.060103442125914036	0.03196896736222579	0.050603961662828295	0.03488821887698292	0.0	0.1255783212161269	0.002140181915462814	0.0	0.13230910341664756	0.014650627325794603	0.0	0.0	0.045211342964151954	0.002140181915462814	0.0	0.1528284449632764	0.0	0.0965598096510038	0.0	0.02081813317768374	0.11266529083543529	0.0	0.048915503971683746	0.1046589681907739
ggq3nifm_jkilwp1x_TTAGGCAAGAGTGTGC-1	0.13246197355346634	0.06961536175019321	0.2830390583199572	0.015450354376012372	0.08928506495867683	0.07771057861346786	0.03820200287800719	0.04004337923735742	0.07093278420345003	0.0318189053237984	0.06398728615301418	0.04354328164661534	0.10248466919245984	0.031111678583588695	0.009293938132889444	0.0424736935972891	0.01462457642232923	0.059737676572565165	0.06668867256942647	0.05530231251323949	0.02716518947588806	0.09014051367070497	0.1165252617901093	0.06095452113429641	0.04102015337970394	0.09578435424496112	0.09425099660334213	0.041457868431011756	0.010563011258018788	0.11568483321082292	0.11791441932964544	0.04007863924247514	0.05415546308697386	0.06442310308240608	0.12138999283744822	0.04136874361593463	0.05669341894060995	0.007009871201370957	0.08534195571232608	0.053573269324222836	0.8691570601682961	0.0437525517195094	0.0	0.04594856211632951	0.0941426189109286	0.16978776529338327	0.04123194221508828	0.004790230699021182	0.15937934724451577	0.10139450460884111	0.04520836681501117	0.04515783841626538	0.0632207860475158	0.06366313245469403	0.015046346507020664	0.029427501337613696	0.0	0.1891920813269128	0.04258738299375656	0.08030316897111693	0.03601065894522603	0.023096129837702872	0.0	0.03533626445204364	0.0	0.04163832739342166	0.07953145816052083	0.09110754414125201	0.04693808064594582	0.0	0.02646901457212098	0.13532534880849487	0.015516318887105404	0.0	0.0	0.0	0.022019179322550108	0.2646182068332951	0.05696368595504149	0.12262478890547146	0.047526630672698085	0.05632958801498127	0.04021072560398403	0.07921302303324776	0.35723203138933474	0.07940634295638266	0.03439644543699258	0.035524693511992	0.06716753646573048	0.1369716425896201	0.05383736157914903	0.05121773034231564	0.0	0.0753681323700507	0.04297716657267219	0.1363802765340317	0.08494417348720859	0.06824802330420308	0.0	0.13493846976993043	0.07789370429819868	0.11480547275089811	0.031392121455323704	0.07310088060541915	0.05624665596575709	0.0909577314071696	0.001239052687899524	0.430588138453307	0.0651231515669544	0.018000458610410455	0.061563155945178416	0.0	0.02754414125200642	0.004203928762516243	0.0	0.06256268785904906	0.05949471505351553	0.0	0.0	0.08022595382145944	0.0013554485464597824	0.0	0.004815409309791332	0.13037274835027643	0.0	0.10715451839047345	0.05534828568536434	0.058112842817445935	0.4309456928838951	0.049997027525117414	0.059824772605671483	0.19558884727424053	0.10752777169283866	0.08420596703100716	0.08542720328519994	0.0	0.08295838565967227	0.056556047101401996	0.13628372697393565	0.05750677299633961	0.02683124744570078	0.01794035122093359	0.022189524998513763	0.07430228343602754	0.0	0.013491273340512425	0.0418147949983156	0.021518556350017023	0.0	0.025593008739076155	0.0	0.0834966824714663	0.03081465628282108	0.06409187561115108	0.020023133501617347	0.0	0.1639308732105173	0.08287757721984985	0.050384858333725864	0.07214853613434336	0.043161784376672015	0.035636086759682266	0.03731840107172468	0.1071279947684442	0.0	0.05125537522541268	0.03996690337873766	0.3497859818084537	0.0	0.07285535937221331	0.14408774745853398	0.0	0.3019796682718031	0.07482768388254178	0.0	0.0	0.09961287885940893	0.1034932425323098	0.01456969996295839	0.07654580126490239	0.04184704184704185	0.0	0.0	0.0	0.003745318352059925	0.031960049937578026	0.10751813209678378	0.0	0.08262637665211287	0.07939631554181163	0.0	0.0	0.04611859399353293	0.046742368371581855	0.0	0.0918075095206622	0.012573568753344035	0.014713750668806848	0.0	0.008852297389098297	0.0	0.0	0.05279115391474942	0.0	0.0	0.08351573520112845	0.0	0.047367424163870464	0.0	0.0	0.0	0.0	0.006955591225254147	0.04892857493936854
ggq3nifm_jkilwp1x_TTAGGCAAGAGTGTTA-1	0.048306963234732096	0.0	0.0	0.02554292457324626	0.09058371903359358	0.10782599556676603	0.04929320247928837	0.06893321873679556	0.09853336020702455	0.06807351026270925	0.06925662256849223	0.04771619480365597	0.07731111455453817	0.042627316503721	0.037492816519033745	0.05616194043160335	0.07452419169915157	0.08351042230303324	0.06265641450491034	0.06288483168225567	0.05139344452974155	0.06854802540271525	0.16097225407016738	0.06114713750668807	0.10317460317460317	0.07213742659143992	0.07375699291458838	0.06607485416748228	0.022687031490460193	0.057869918943110166	0.07903423155431523	0.08094118232607911	0.06145525554385498	0.08193450680595986	0.12297176276026243	0.06376769298117613	0.09331621187800963	0.021905847504284242	0.10961111221202774	0.07510075053627265	0.8423075052288536	0.07266613597115104	0.008025682182985553	0.0558489456336613	0.10076441693711849	0.204565721419654	0.023274478330658106	0.03832184559216945	0.014852862493311931	0.10022959546498161	0.07230455132567604	0.05440818025087688	0.09403940563018032	0.06798353370240552	0.04491851401963762	0.023793787177792465	0.035134653112181204	0.0747458533975388	0.0641942718441172	0.10290590708982193	0.05694037914791385	0.014214374888532192	0.0	0.044070095062939685	0.0	0.09176029962546817	0.10568405025836593	0.17936864633493846	0.11556982343499198	0.0	0.019356057029553394	0.0	0.0	0.0	0.0	0.0	0.03800194811430767	0.24291064740502943	0.07206248720048399	0.135468304160327	0.06351962644097475	0.026238630283574104	0.052070626003210274	0.08937822982766803	0.4117918078592236	0.10276602456029672	0.04169865308116407	0.05738479075069207	0.0715162516562599	0.0782695100512115	0.07295534080892356	0.06504192062415572	0.020906406674196937	0.08990872104053797	0.11863548942200627	0.12551040522654952	0.07854644260993271	0.2234112121752571	0.0	0.23424291064740502	0.0784733369003032	0.13957043491553925	0.05311998394863563	0.058410494368003815	0.2092027822364901	0.11950596220259141	0.08600152065557151	0.6121743425114211	0.08256845020681247	0.07546871075878184	0.08377165905255793	0.0	0.0	0.0	0.0	0.06881797491013036	0.07069553716443462	0.0	0.03210272873194221	0.08560727661851257	0.037381844123417156	0.0	0.051487838004691935	0.0	0.0	0.09239823846565419	0.05823261463710902	0.04676223515865208	0.5093298555377207	0.14255989536888414	0.07560861423220974	0.33256048986386066	0.1003303156326899	0.13452572040051977	0.10640005464294253	0.051517236107926315	0.09584937776705839	0.08084406686763497	0.010624474508904686	0.05633689181040706	0.035332744980740335	0.04286643707438137	0.026182549590789292	0.039144617615077926	0.0	0.0375005926136633	0.03134375681192161	0.0301084683107155	0.0	0.019038701622971287	0.06273408239700375	0.04487478209841385	0.010740542575748569	0.05462422280031734	0.04243510075949817	0.0	0.16554850309484428	0.09262869694552968	0.04498367688567298	0.07442576478649808	0.06361958266452648	0.08788327777091821	0.0629413614661063	0.05489170283177774	0.0	0.12033569149674019	0.05727885477076697	0.33132691278758697	0.0	0.0	0.09159978598180846	0.0	0.3517745675049046	0.07620392385759206	0.0	0.0	0.02898687564913606	0.07249552822868605	0.0	0.07194989779259442	0.025471407493879404	0.0	0.0007133939718209382	0.06215444979489923	0.02149099340110576	0.0	0.12779164932722986	0.0	0.08379978020009468	0.07161926324942894	0.03930800784733369	0.0	0.04604153581315281	0.03985185024510867	0.0	0.08595348251660215	0.0	0.0	0.12351907054956814	0.0247563739547075	0.0	0.0	0.14339218833600856	0.0	0.0	0.075149569531592	0.0	0.07983514516046525	0.09719992866060281	0.043095481297728486	0.0	0.0	0.04525250030868008	0.07407360596779335
ggq3nifm_jkilwp1x_TTAGGCAAGGGCAGTT-1	0.17389933501490484	0.10486891385767791	0.15422685928303906	0.05881835572462015	0.09709776787337604	0.09719674386608576	0.050446359858396184	0.049951531943784905	0.08211288731100388	0.05047837668352348	0.06582658782809091	0.05843550346896405	0.07942172505444098	0.030850235906415682	0.011969165527217962	0.05013376136971642	0.01694310683074728	0.07024310814065146	0.06742723669146286	0.06704613238342819	0.08012306046013912	0.0660805957891425	0.20572498662386302	0.049628678437667204	0.06246655965757089	0.0713969332602852	0.0705337380020456	0.05426959767189967	0.01057404312356241	0.05800576382325831	0.07872955738533106	0.04684758669603195	0.06516308663306444	0.08476843413046041	0.10889319977224803	0.05328566564521621	0.08785874799357946	0.01218973177937516	0.10051754090455714	0.06757820745038558	0.813171846879712	0.05373012455187611	0.027982878544676296	0.0696294299519276	0.09807198119139397	0.15901997503121099	0.06932182985553773	0.02598432631479558	0.11411449973247725	0.09183141326506424	0.06764853133653567	0.06940134355864692	0.08504594820384294	0.08036965454988844	0.04470521886252223	0.059893620369496116	0.01573925450329945	0.21128945960406634	0.06367414052494114	0.10582049693522196	0.060596523253496154	0.02163367219546995	0.0	0.03972336369819056	0.0	0.05777130886633838	0.08892886767858489	0.11634028892455858	0.2115375261442677	0.0	0.08768451200705	0.0	0.0	0.0	0.0	0.0	0.05751052942064178	0.37972941985783076	0.07043237609848127	0.1321756233764581	0.04917067950775816	0.0661530230069556	0.04195579701197679	0.10001538091425732	0.5420307948397836	0.0944565041174676	0.04631400190755345	0.05748482099239305	0.07042711195896677	0.09179851715967285	0.061552799781754465	0.06283394882474744	0.01888512375403761	0.09228380097111256	0.05690280971179847	0.24792317873335024	0.07660129102720636	0.0755603115153677	0.0	0.17613697164258962	0.07998929909042268	0.25460521287166554	0.038849317817014443	0.05375396319167479	0.18311931514178706	0.1361260462384058	0.07929937202556954	0.6304893608264395	0.07277778053859037	0.04645614264967624	0.0635057826069062	0.0	0.024911717495987157	0.0	0.0	0.06704921600293212	0.07458211923389685	0.0196183342250758	0.06399143927233815	0.06829032390830143	0.0006420545746388443	0.0	0.007202535292422933	0.087836632780453	0.08004280363830926	0.08463870711061722	0.058513441210070426	0.04603610200876291	0.5841359015516319	0.08144581178289044	0.0	0.3102074787468046	0.09902792407688102	0.15164717572422226	0.0893013672119577	0.0	0.09423731068954333	0.07553928669302744	0.12807969629799484	0.07038395882697648	0.04204154401094573	0.04960851249821024	0.04701959851772586	0.07175650252852138	0.03672929846095742	0.014466546112115732	0.03619879912014744	0.005574201079819058	0.08186195826645265	0.03218075619761013	0.028323970037453183	0.050030450744995354	0.028634841368923764	0.052215365030165495	0.027642536337580396	0.0	0.1764954792730986	0.08821541301136383	0.051523792614923056	0.07009846714163687	0.05348715890850722	0.07213339095361568	0.05309407406499782	0.1505855775518697	0.0	0.06692031785664744	0.04903617271864393	0.484617442482611	0.0	0.0	0.15173889780631353	0.0	0.33971820938113073	0.08795203474648286	0.0	0.0	0.05545589022125704	0.0761660745347455	0.043626785199818906	0.12057730035258125	0.03531300160513644	0.0	0.05203317281968967	0.0521669341894061	0.0	0.0	0.12903265759071003	0.0	0.09592337049269206	0.07247120477933656	0.041341180667023365	0.05176565008025682	0.05438199339335148	0.04094182464968982	0.0	0.004374783621313694	0.014312466559657571	0.0	0.11579912864022013	0.026917596984507727	0.0	0.0	0.06090601034421259	0.014312466559657571	0.0	0.11795320784084828	0.0	0.06077259461111042	0.0	0.02845469137603969	0.05793778185431476	0.0	0.03521525291188213	0.07660699715906298
ggq3nifm_jkilwp1x_TTAGGCACATCCCACT-1	0.10552816632270885	0.07674930146840259	0.315008025682183	0.008868562046952072	0.061015963055888876	0.0817043109378583	0.04849124504349993	0.07634405648196478	0.09279437012357851	0.048696809479701834	0.08067513814644517	0.046378949088251596	0.10923424622264595	0.03538596235225449	0.04738124962844064	0.03217183877296237	0.07941603607735229	0.10061877858488028	0.050910584120080316	0.05878291482495504	0.057843068834764	0.10021487462491599	0.22850263700986012	0.04321883360085607	0.020688425182807207	0.09917564549872966	0.09083718389893297	0.041957026713124276	0.00916748026675051	0.104807241948899	0.116732062916676	0.12376970647156171	0.07919695467108334	0.09132047410470567	0.13188871054039594	0.07704654895666131	0.05078223649010166	0.031947643085894185	0.10932459866084501	0.09879835657590529	0.7951262220925143	0.08694395818069622	0.013777421080791868	0.05404367768206862	0.11717020011481998	0.1859951845906902	0.014680310326377743	0.02478204765052088	0.09767790262172285	0.07846204902100223	0.054408635858893495	0.03896320076095357	0.08117672458299306	0.0821822576007396	0.03719289112547539	0.0	0.0	0.14644194756554307	0.040240267112600044	0.11760381759642552	0.045330241959455446	0.02757267701087926	0.0039038503457979115	0.04505534504959776	0.0	0.08718974163651368	0.07369982153181007	0.024077046548956663	0.09178461987450752	0.027755484216158373	0.06077487174645139	0.10375766555541836	0.007656685301009206	0.0	0.0	0.0	0.03063478344377221	0.4368264159596423	0.05892640083632809	0.12010104664105963	0.05597548518896833	0.03195291599785982	0.03555006790961847	0.06757676982396084	0.3553742345877177	0.0768631935844266	0.04705841300858399	0.037985902714774235	0.0674678342423504	0.02231903997554078	0.08237676265421964	0.05093435117080112	0.01763668430335097	0.06676423968832848	0.06086503839312828	0.08394581960519276	0.09480608465199597	0.030973188276559063	0.024320249039350164	0.1676832530765115	0.018414481897627965	0.13674233738439195	0.038807517388978065	0.07289994649545212	0.2134162653825575	0.0858205464947038	0.03215904930866492	0.51948800263407	0.07564019102614435	0.05888230091394503	0.04705930773346503	0.0	0.03156768325307651	0.0	0.0	0.07339449541284404	0.07525184100292848	0.0	0.0	0.09437379100300448	0.009702158016764759	0.0	0.0395110507470058	0.0	0.0	0.08943490965962876	0.07733315980506991	0.052745128497212586	0.5149478330658106	0.11788835384341002	0.06701444622792938	0.2166339694429582	0.1195189336023091	0.017197890392111902	0.10879378809094324	0.0	0.09650085801334564	0.09987733103655275	0.09516166016968586	0.0705559377308976	0.051366340308667935	0.023119993368450404	0.014277787686027386	0.053452769291841416	0.0	0.011012455046020685	0.05809503993024592	0.03845517778102048	0.0	0.018358747993579453	0.08921883360085607	0.06503884627428354	0.006697976735429919	0.0977611114186085	0.040594633116429	0.0	0.14627980434174467	0.08147392410430358	0.045632253459377006	0.0988031877446425	0.054905363830925626	0.07024015310532164	0.05426933617601771	0.06493866793492262	0.0	0.08685571606919922	0.08051026442510771	0.5482878544676297	0.0	0.024968789013732832	0.1781701444622793	0.0	0.3545568039950062	0.09021667911291176	0.0	0.0	0.08214521763761684	0.08795632775229409	0.0	0.07492008615604122	0.04555993320038264	0.0	0.014936686285000892	0.07285535937221331	0.1441947565543071	0.01523096129837703	0.1032290985474506	0.0	0.07634705637313095	0.09007959179355104	0.003388621366149456	0.03531300160513644	0.05663049293972596	0.0900647838850086	0.0	0.135366506153023	0.0	0.0	0.16853932584269662	0.03660252132667232	0.0	0.0	0.050606384876047794	0.0	0.0	0.14900205911441866	0.0	0.1053237716420366	0.006063848760477974	0.03730726202636315	0.0	0.0	0.044866650203728854	0.10871042805042629
ggq3nifm_jkilwp1x_TTAGGCAGTCTAGATC-1	0.11729916685775434	0.06836692229950657	0.0	0.009630818619582664	0.0844540717999865	0.07843671176335702	0.04736190818228682	0.06952582412047811	0.08651709676714352	0.045085731928791006	0.07134122337640648	0.04016373716387626	0.10266032340088628	0.014695510482027337	0.06767334482690288	0.03245273764936686	0.05210323829906494	0.07180995507028644	0.050997600925110895	0.05839618123476442	0.06680508060576454	0.07795481908295819	0.20396698005044714	0.05881219903691814	0.06982343499197431	0.09379195060921496	0.10248114590606752	0.047255281942867586	0.020679231961520852	0.10546563124532252	0.106410779300716	0.06389438451105553	0.04880841623130323	0.051786054356993225	0.11104196530501884	0.04287659905637434	0.05286249331193151	0.00749063670411985	0.09821029489152669	0.07640302177978706	0.7714382995281872	0.07256049400668278	0.04636169074371321	0.047986636115978254	0.10261584027525551	0.19176921705011593	0.024244248261102195	0.02893022377490322	0.09121455323702515	0.06502495750113443	0.04633533528965537	0.05752333392782831	0.06299174903551012	0.06695711992662233	0.029246742729888798	0.06977622509678029	0.03143392188336008	0.13017656500802569	0.042937865746463015	0.10157298677405123	0.054473224995366436	0.012109862671660424	0.0	0.039211581066232064	0.0	0.06002484787478122	0.07171404871427495	0.07546281433921884	0.25268738751884817	0.0	0.0634815724042426	0.062394534304646664	0.010516411136325898	0.0	0.0	0.11749598715890851	0.02754798260416238	0.24589161507299548	0.054657495969529735	0.11287338812247512	0.056199231480130354	0.01418940609951846	0.038213771247479114	0.07248354439365676	0.4511176505558528	0.0726284096200452	0.03268197361993161	0.040730918649824366	0.06219805646830766	0.04372085913016892	0.06860726784140228	0.05004464531198039	0.0	0.07566225680777613	0.026448599482307347	0.15783841626538256	0.07129867386733374	0.006123298258129719	0.04377644827083029	0.11979668271803104	0.07771535580524344	0.15416953298173203	0.03130852059925093	0.059648225120969345	0.23562065275548422	0.1213131437850539	0.04722480358198868	0.5454582870313207	0.06878813027280693	0.03885631299068584	0.04012841091492777	0.0	0.013012306046013911	0.055950470075670715	0.0	0.060676120773018	0.06755040662724457	0.07163664467035254	0.0	0.05600485656665432	0.12252541466024612	0.0	0.0	0.060103442125914036	0.0	0.1372185866567889	0.062379650918976765	0.04744521947960047	0.6120920278223649	0.10528506034124012	0.03698501872659176	0.01581356637536413	0.10915865799778955	0.1035949960508548	0.10054663640606744	0.0	0.09235772087259542	0.07423212273856286	0.1265764732859436	0.07122686777582443	0.02677794033157025	0.03561443567773683	0.011795771159067039	0.04912062686618685	0.0	0.012190909645041348	0.05654142639161366	0.02532224329977139	0.0	0.05261280542179419	0.05845371856607812	0.04546900311411262	0.009373204129758436	0.08788294957657608	0.02271168153027447	0.0	0.1487491614452203	0.07504938234215316	0.06206527554842162	0.06521735049233571	0.04301230604601391	0.07423344445816356	0.05433366416298057	0.033727681667756575	0.0	0.054297207855260286	0.061401024040603824	0.2748796147672552	0.0	0.14758337792045656	0.04408774745853398	0.0	0.33354735152487963	0.08231688998377697	0.0	0.0	0.0893525949705725	0.09048089171261565	0.025620446968761576	0.0665514261019879	0.03296204419799925	0.0	0.027108970929195647	0.0	0.11869092206170857	0.0	0.10785377405227592	0.0	0.08660557006512959	0.08872560429406745	0.06702336365257713	0.0	0.04632068997603927	0.04460037887004179	0.0	0.11500330469266358	0.0	0.0	0.11900940151341435	0.013664700825412856	0.0	0.0	0.0863206705903335	0.0	0.0	0.09570828671952268	0.0	0.09060932970000124	0.0	0.012743810496619485	0.0	0.0	0.029458369346009795	0.08743218895390885
ggq3nifm_jkilwp1x_TTAGGCAGTGATTCAC-1	0.16120155927539556	0.055228583318470956	0.05109684323167469	0.056964020023893815	0.09198107081820402	0.1166351372009478	0.055244056475394016	0.07678098848671086	0.09030855368545963	0.0884359220712972	0.06658492974380113	0.06375651971683068	0.07925454798514174	0.021219417286833017	0.06672215286447496	0.07136837881219904	0.04412851282835231	0.08099036817376182	0.07548168476040894	0.06152786653348141	0.07284760508991091	0.0651313070119806	0.2719941909348009	0.08839593365436062	0.051988585696450866	0.07825440611553779	0.07149440891383914	0.06906164767907712	0.06693584418593106	0.057105687316755256	0.07603875559258802	0.27699180011696345	0.16612650928832134	0.1973184246084646	0.10447263685862496	0.06831557955153461	0.06873836276083467	0.018509471855832384	0.10719487545330242	0.07568880969561312	0.8407996497884138	0.05669866375343414	0.03590155163188871	0.0982033091133357	0.09194873717550664	0.1647940074906367	0.0	0.022836999968526738	0.14003210272873196	0.09031432228701465	0.06223723083211146	0.08465608465608465	0.05781119465329992	0.07240584837466287	0.08801859644556274	0.03260630094734523	0.0	0.20733012306046014	0.04980956482346296	0.08342309425248515	0.042567588833286124	0.08482254324950954	0.0	0.0425032739036015	0.0	0.12336425714829828	0.18059041729956443	0.10653825575173889	0.08765017753781798	0.09022204387372927	0.15506876908066597	0.009630818619582664	0.06632718953524842	0.0	0.04633493846976993	0.11032637774210807	0.097049018397333	0.3681112894596041	0.06922565903000162	0.1268336517550764	0.07619534024028406	0.061851257356875335	0.06729884347861875	0.09413711099104358	0.32337554247666606	0.09218476213266123	0.035299043896992115	0.10506432177169842	0.09482294476705913	0.2678284797064893	0.06019628842874142	0.06156747086416973	0.049937578027465665	0.07986833665101684	0.10022703281130248	0.15890850722311398	0.08341410532962702	0.08305094821948754	0.0	0.3185660781166399	0.15043695380774033	0.12795230451731254	0.0356585518102372	0.05578608461195184	0.23107276618512573	0.15465433442961532	0.027540762017403058	0.5168950899287978	0.10873929701981325	0.08634978871163232	0.09055438943079393	0.06995719636169075	0.03387907972177635	0.0	0.013987617518917679	0.12041141234007949	0.11755776258765853	0.09012543844004518	0.0	0.0837963534592748	0.0	0.0	0.04247437955303124	0.5879258070269306	0.0	0.1197651287538928	0.05741066909606236	0.0886523511180478	0.35580524344569286	0.06158967956720766	0.1533574103798823	0.36478211759110635	0.09929222808276963	0.16670488420087137	0.10729472933632628	0.0	0.12846913231147963	0.06391835988985893	0.10537848098040714	0.08699584702794975	0.03812248395357148	0.04889009462517929	0.07114123218992133	0.10085607276618512	0.0	0.02721281941876452	0.03902661355844876	0.044204484653922856	0.12457642232923131	0.05226725521669342	0.030397271268057784	0.03506643686833197	0.0	0.053520114942528736	0.026190587195762262	0.0	0.1595119950678041	0.0991501946690626	0.06690846374312019	0.06673425135873391	0.06249699036918138	0.04820451084496028	0.0716664828724182	0.04597427818401601	0.0	0.0992410280799794	0.048540882940994255	0.25842696629213485	0.0	0.14009274121633672	0.008186195826645265	0.0	0.2565721419654004	0.0702797973121833	0.0	0.0	0.08645705473200516	0.07836132807690327	0.025188294851216198	0.11477411477411477	0.03857191497640936	0.07217763509898341	0.0	0.0	0.06215444979489923	0.0	0.13983264966411033	0.0	0.09002886591684474	0.07557114341536357	0.014232209737827715	0.0	0.06902377462953917	0.035605830549650774	0.0	0.09155572341296069	0.0	0.0	0.04991209967132921	0.028706091703188028	0.009868616610189644	0.0	0.024745853397538792	0.0	0.0	0.10162621398576455	0.0	0.05409351267725974	0.0	0.10053990952867357	0.0	0.14606741573033707	0.056236366629625056	0.05512934478695781
ggq3nifm_jkilwp1x_TTAGGCAGTGGCTTAT-1	0.1988649392341206	0.08667736757624397	0.21334938469769932	0.0363757631727464	0.0776958759941197	0.07145245738744936	0.049726247278963916	0.06255976745798454	0.09144420997418669	0.079290288061582	0.06013734453968637	0.06065958522567953	0.06512019991854061	0.03722822121698526	0.0524542734280562	0.0528892455858748	0.02833193202374583	0.06877702307144318	0.0662269800997601	0.06274065598171095	0.07616256077418755	0.06008375918355756	0.20958495757853704	0.05754307116104869	0.06902086677367576	0.06638408576106214	0.058668154037460604	0.043594787874042466	0.020039383759990734	0.04925918703089763	0.06792514295188712	0.05370363457638085	0.05862667116513821	0.06196098702288	0.12053163110664764	0.12225789192081327	0.11405885500267522	0.015431021781778987	0.10204423703175264	0.0680145885794788	0.61077873437424	0.060900106822668776	0.0	0.06386645918338173	0.08821318242707564	0.2512261458890672	0.11349652220438737	0.026796336512132944	0.05510968432316747	0.15422177973735363	0.07404063832446772	0.14187028119612388	0.09027906845766101	0.0669753187524341	0.031600219802466994	0.1288200673527838	0.0	0.13365436062065275	0.06522148459274091	0.09502454638468831	0.036465272750798194	0.028803281612270377	0.0	0.039303948252481256	0.0	0.034832367530901145	0.11484086885640313	0.16663456393793472	0.16688554890802082	0.0	0.18245050829320492	0.060583611145408896	0.027213520045755613	0.0	0.0	0.0	0.04347587493654909	0.278452954215394	0.07547637705163203	0.14513063168693235	0.08832141641130405	0.06681647940074906	0.061653702103140307	0.10991437957730092	0.5354021758516141	0.11168983729541503	0.0508479307697676	0.057731407169609415	0.07161429663929811	0.08927615990216312	0.06632539828824854	0.06094281472326453	0.0	0.0963332821376121	0.09055283212586583	0.07727183126355214	0.07822924233291605	0.09714047916295107	0.0	0.3406099518459069	0.07981095059746746	0.1386532140946266	0.04924369092206171	0.04681180651447076	0.48307918673087213	0.11967807473425451	0.0	0.4142898300201671	0.07050259488774813	0.06159574584247824	0.10980779520105363	0.015984483681112896	0.023113964686998396	0.0	0.0721547045784606	0.06525918617455573	0.07671937340392128	0.03929611794780334	0.07116104868913857	0.07634687409968309	0.031995719636169075	0.0	0.0	0.3012306046013911	0.0	0.07114458575132733	0.05789105317195205	0.041874089251503425	0.28430979133226325	0.17662445752333392	0.07353531300160514	0.1394685214909934	0.08771232835643557	0.08741623990420139	0.08638707694409344	0.0	0.09739075230721037	0.08705146441512569	0.0371474432469617	0.09610648254307966	0.031001048373244567	0.038792053193066015	0.025934843350573687	0.03592571497609555	0.0	0.0493596386072563	0.03835681588490577	0.09251422734568802	0.0	0.016408061351881578	0.08370117710005351	0.047010032719140574	0.0	0.05710630338923636	0.05239005481441026	0.0	0.15930721116371033	0.09418693277607842	0.07436407489670482	0.09223057644110276	0.0678594836811129	0.07659999176853109	0.06176916259256082	0.14757346967084795	0.09598715890850722	0.09162158413094743	0.04658374289988024	0.22645799892990903	0.0	0.0	0.002354200107009096	0.0	0.1747458533975388	0.07165317608146425	0.04799357945425361	0.0	0.05737575929248104	0.05821182875858256	0.018994114499732477	0.07839788176866828	0.06522690792353714	0.0	0.13599072587836633	0.0	0.06545389691457107	0.04747636882468343	0.14182792342904701	0.0	0.08243539053343892	0.057112578203798926	0.06762974852862494	0.0	0.0534572952287901	0.03733749801165531	0.0	0.13819909986466497	0.1958266452648475	0.0	0.08820606894443171	0.02794259984008753	0.0227394328517924	0.0	0.09135901551631889	0.0	0.0	0.14222481638211976	0.0	0.07789543248126996	0.0	0.0	0.0	0.0	0.03522039757994814	0.06820917048290312
ggq3nifm_jkilwp1x_TTAGGCATCAAGTGTC-1	0.10960788809905984	0.08269425123357707	0.0	0.026231887244662373	0.07839195457827508	0.08362474203164412	0.05764687487020872	0.05144808946902296	0.09728397639971864	0.06237786484252595	0.06278129099272364	0.05788426679266362	0.08375748600384901	0.017449778685733743	0.018528426768127142	0.04275013376136971	0.04644704323677036	0.06949142466186839	0.05665009751635341	0.059751964615501425	0.09314443901644684	0.07123700080639964	0.19651456088053199	0.06063349384697699	0.06286784376672017	0.06860796865338344	0.0623388256632663	0.04940851374805883	0.028975194850325164	0.06683068060785166	0.08073605904773586	0.057361852501648686	0.04840287220592094	0.04704319358670911	0.09664676221186466	0.06658884186974075	0.08237988228999465	0.03605741270616698	0.09902304658858967	0.06755562754944262	0.6621431003453475	0.07411218803772536	0.0373729266987694	0.04428624524687652	0.09147007650759803	0.15222043873729266	0.09781300160513644	0.02854624996065842	0.03327982878544676	0.09372777698762623	0.06853079421515972	0.05350454788657036	0.09150028629626501	0.05659106874424462	0.041885384582013796	0.08721241305510968	0.0	0.0873729266987694	0.06176139954474528	0.10833790938019205	0.051420318439485656	0.027073301230604602	0.0	0.05005754133602635	0.0	0.0898740375982806	0.07232091237822329	0.07610486891385768	0.053358626392334255	0.0	0.2075661725364303	0.0	0.018320695190125642	0.0	0.0	0.0	0.05099394987035436	0.2236490101658641	0.06813705743791078	0.11464879384509857	0.06675421956320833	0.08209737827715356	0.052161172161172165	0.06567584657472297	0.4491855418821711	0.08374471752654639	0.03567357573219811	0.03930955870379417	0.0697245496233672	0.2114193992203623	0.06857180115080455	0.05639478268105209	0.0	0.07017427625813485	0.05664251731667462	0.026611472501478415	0.08372468193496585	0.086439569585637	0.0	0.09288389513108614	0.05537720706260032	0.13544294122143238	0.0379603620474407	0.05689764743540319	0.2887239165329053	0.11916922029281579	0.035059559009884264	0.5576408610116476	0.06814127188427116	0.05445452659394416	0.04342099847717825	0.023475120385232744	0.09237025147137506	0.0	0.02369487120690973	0.07136557677738999	0.0672034687927954	0.0	0.0	0.03809112236078528	0.10265739254503299	0.0	0.05152899534922007	0.07223113964686999	0.0	0.08284150306622216	0.06592454412679132	0.041805051125198174	0.6257356875334403	0.014684025919980977	0.0	0.06604839189108852	0.08380441797848451	0.044230426252898164	0.07948064366902521	0.0	0.09727431753978881	0.07417557321640632	0.07974725470712629	0.07946699278962521	0.02758741873133017	0.025508858393808544	0.02582089848007451	0.04106042562004867	0.02936455481068832	0.03881450176429554	0.04301468402591998	0.05715258524247288	0.0	0.07458311039771715	0.16439272338148742	0.05304840312348209	0.0	0.06443492739986346	0.0325467498762291	0.0	0.12089474813480973	0.07888282335759546	0.0624638421579604	0.0680183605080116	0.052298354735152486	0.08447647857760217	0.0646567744517826	0.0813467292868042	0.0	0.08640984483681113	0.055765653393231925	0.46963616907437133	0.0	0.266541822721598	0.008507223113964686	0.0	0.3827358658819333	0.060990892782036205	0.0	0.0	0.09322380637648318	0.07047802619708031	0.003107379511873894	0.12062531725453074	0.05831995719636169	5.3504547886570356e-05	0.08551810237203496	0.0	0.0	0.0	0.1144700077284347	0.0	0.0737810654561085	0.07256768426069511	0.05881933297663635	0.0	0.05933116407285924	0.05266221277457232	0.0	0.0	0.0	0.0	0.13139188259573492	0.016634503820465187	0.0	0.0	0.13982521847690388	0.0	0.0	0.11832611832611832	0.0	0.07081402952842723	0.0	0.0	0.0	0.0	0.054914186936658844	0.07008253181835417
ggq3nifm_jkilwp1x_TTAGGGTCAAGCGATG-1	0.1670106244745089	0.1776350989834136	0.0	0.011126014204358055	0.09524328985439491	0.05145513261484369	0.06994864540654905	0.0831688297417261	0.09277980005002393	0.05116108704365319	0.06807969924346956	0.05599652036447857	0.0713234943319482	0.03942312369278662	0.0	0.06139200998751561	0.0680526892404902	0.06561813874706657	0.06933441493064545	0.0709740338972435	0.05568543978412078	0.07021288679798945	0.10506000152870137	0.0646677367576244	0.0	0.06555148130704883	0.06192896413526172	0.03700785603361652	0.042566453200068397	0.03833325832695779	0.06634531491271362	0.09247576741697464	0.07791557186819478	0.09572779787976893	0.09931435972414161	0.0986672503526436	0.08895452113429642	0.041741301633827284	0.09110580469298737	0.07572709735373379	0.5945814485140328	0.07428307945083579	0.1867843766720171	0.09729250650427423	0.09030649904511956	0.2392545032994471	0.0	0.015000157366317313	0.06518994114499732	0.10706327759378534	0.06414593448106871	0.11665180429225373	0.06477898867017731	0.07675900750883553	0.04979899642820991	0.10247694583451358	0.0	0.0868378812199037	0.07119646981840147	0.08370528380877287	0.04882901974772431	0.0	0.0	0.04264353518642435	0.0	0.08493166834435165	0.13177200598963665	0.15402889245585874	0.09689187217277105	0.0	0.0	0.06321768119520929	0.0	0.0	0.0	0.0	0.03495630461922597	0.42597263624550946	0.07491782600532577	0.13644932186166742	0.10084148061676151	0.04464419475655431	0.06432892949746882	0.09072767499733791	0.335741037988229	0.10396560377525604	0.07525065717542513	0.07040965873403587	0.07261323495219607	0.0	0.06467010693565464	0.06220260097856007	0.08683589956998197	0.08341790665715028	0.0860989400315243	0.08000337923460336	0.07676688281915242	0.07811663991439273	0.05778491171749599	0.09930444087747459	0.08747993579454254	0.1369716425896201	0.05932874085963974	0.055270898899768925	0.0991840556447298	0.10935880598801948	0.07161161330292022	0.6043132897065482	0.08180646593350528	0.06957229119577205	0.08461950034983742	0.023475120385232744	0.0	0.0	0.10081785523198043	0.07437950268586285	0.08981664262255726	0.07951370310920873	0.06399143927233815	0.054214512079680616	0.0	0.0	0.00473309462073507	0.22819689673622257	0.08999464954521134	0.08265766692732984	0.06372044596763698	0.03933447246241737	0.378778758694489	0.01474347541763272	0.05089620117710005	0.07419297306937757	0.08430746004953907	0.1763611811765905	0.1007246399309512	0.0	0.09920380797134595	0.08896327326034095	0.1154169532981732	0.1001490483833983	0.0370859567343667	0.038133922134555145	0.023413193825178844	0.061003814356478364	0.0	0.06139477551794434	0.047858827259576325	0.029544238533002577	0.0	0.048131799536293915	0.07035848047084002	0.04717029979806348	0.0	0.06135783933875759	0.034560385765570155	0.0	0.13109972215658636	0.08422907181387147	0.06355325755736642	0.07126054837468203	0.06090422685928304	0.07382804461456147	0.07513815201009644	0.09490121475140202	0.0	0.07707627370548718	0.06864732883100017	0.21254681647940074	0.0	0.0	0.08346709470304976	0.0	0.10026752273943285	0.0802453770067782	0.0	0.0	0.05010543543260001	0.05539377332428905	0.07095526196649792	0.09557421355174164	0.061530230069555915	0.0	0.028580345996076333	0.0	0.07535223827358659	0.10019618334225076	0.12203743336702139	0.0	0.08583593865886041	0.06897401250857735	0.03691813804173355	0.0	0.06447661502314653	0.04478113747776669	0.0	0.0	0.0	0.0	0.18734235267140564	0.017256719630157326	0.0	0.0	0.0	0.12225789192081327	0.0	0.08116477779399128	0.0	0.0738044775149557	0.0	0.11012208765017754	0.0	0.0	0.04709429147631395	0.0856704709664101
ggq3nifm_jkilwp1x_TTAGTCTCACAGACGA-1	0.06518000458610411	0.0	0.22137506688068487	0.021651018418757374	0.053992841818739055	0.09191316976228693	0.03314228056416759	0.03946385565022416	0.06874403537613859	0.03855779354148328	0.06294635539479154	0.04013945036772417	0.09051278017437672	0.02072085218152634	0.05409904286308781	0.034211699661137865	0.02611531503987363	0.06663583353737611	0.049792310303365034	0.046693723245879545	0.05885500267522739	0.07374837897447062	0.1481311625773905	0.04205671482075977	0.0	0.08293885743761274	0.07118562183504835	0.04382316094429002	0.007374802115911811	0.07144857312871594	0.08948367949056142	0.03353366431495514	0.042769558979392226	0.062165029790244034	0.10231767204668725	0.06807237706114111	0.054694489031567685	0.02454230348710075	0.07172196570864903	0.060576965555833716	0.8894887883651929	0.04397502126821314	0.0	0.07133667430433877	0.09164423478732918	0.1744694132334582	0.07480604601391118	0.009876310074591634	0.1238737292669877	0.0753465943339361	0.05034586159848309	0.05613221568277748	0.042055513315123014	0.04849259125801203	0.0193122496493283	0.0	0.0	0.06586409844836812	0.030335400808720308	0.07538039856194795	0.04206401661788311	0.02582486177991796	0.0	0.03841380225759087	0.0	0.05480588731398101	0.052707366032153	0.08141252006420546	0.13001605136436598	0.0	0.1045856544865137	0.0	0.04184424641611778	0.0	0.0	0.0	0.05258536719210877	0.17656500802568217	0.05078906720799988	0.10749687789147241	0.027355416119461063	0.018705189941144996	0.02191052393299584	0.06065930223233594	0.2582040306759408	0.07049133542275585	0.01860795124107288	0.036076022983692745	0.05277229192753635	0.0	0.04852129873288979	0.046309219045989766	0.026554108951112695	0.06473247224137879	0.04209506456697468	0.081890118554814	0.06847551780553342	0.07645205398014386	0.07266890412957829	0.22857142857142856	0.07981095059746746	0.13116257739050677	0.025378433208489388	0.05720255326506247	0.07049224184055644	0.10443489095174488	0.0	0.3415648022389595	0.06978036631565696	0.025611207564887915	0.028933613203276125	0.009363295880149813	0.0	0.0	0.007567071772529237	0.06693631649821734	0.06112473732633895	0.0	0.0	0.06769354241264354	0.0	0.0	0.05041774704696053	0.17825931870875691	0.0	0.09616276357849392	0.05016933466371669	0.06204061907474117	0.26220572498662387	0.15385529992271565	0.02922685928303906	0.1542119969086261	0.10090674482855277	0.04209024433743535	0.07469162441670212	0.0	0.08366946941785389	0.045387516475485785	0.06874060485617468	0.06573840522476157	0.016195491007879582	0.01948268889240562	0.003928620969819472	0.03895476276773848	0.0	0.0200269554557707	0.033983314507659075	0.025857288778637095	0.0	0.0	0.014345906902086678	0.0292401121376423	0.0	0.05329814025571484	0.025067213700716427	0.0	0.12932239341866902	0.07083463729637145	0.035747801542815115	0.05686688631691589	0.04237593632958801	0.027188541795283367	0.03239577845032858	0.028654657868141014	0.0	0.05779481996710461	0.04579277009443636	0.3868378812199037	0.0	0.0	0.05147137506688069	0.0	0.3571963616907437	0.050730608893199775	0.0	0.0	0.04415698863815189	0.09073811650559335	0.030271226900440384	0.05401215513575064	0.023850057557922726	0.0371856607811664	0.019127875869448904	0.0	0.0	0.023684679864455147	0.0920005746784773	0.0	0.07291499316857344	0.07327326918833299	0.03813090779382914	0.0	0.03447699304440877	0.03929330614723873	0.0	0.028105624272180784	0.0	0.0	0.0	0.011112714243632056	0.0	0.0	0.12899054752987338	0.0	0.0	0.07018823872756456	0.0	0.03453739304274972	0.0	0.0	0.09913628372697393	0.0	0.029828785446762974	0.051401580420424975
ggq3nifm_jkilwp1x_TTAGTCTCACCTCTAC-1	0.09526675838874876	0.02223411212175257	0.36797752808988765	0.03335605444270982	0.09416800428036383	0.08043357792555224	0.04684824009127534	0.05377272471583067	0.07552761878859551	0.0475979526360099	0.0674794409547933	0.04917413853630103	0.09267780207890994	0.04415341213094022	0.02106493866793492	0.03688915641162832	0.09118703661239777	0.08797618795714396	0.059569115794197346	0.062393807062777584	0.042018517226138134	0.08469404819375949	0.09902163112435985	0.06572284644194756	0.0	0.08887401761485056	0.07593983010219647	0.044552323532866145	0.01830186493687015	0.0850222268892856	0.10604023840510374	0.048813567757910584	0.05017158942586553	0.05727707194094549	0.12853585424636316	0.0670509266014884	0.06400428036383092	0.009669590031094672	0.09206718013417972	0.06176977336651597	0.6987693953986088	0.053855652062597216	0.0008560727661851257	0.05186265260028018	0.10108002542442385	0.16599785981808454	0.056280096308186194	0.01391747710320083	0.07514178705189942	0.06451700293259104	0.0601400377375711	0.01982046251709173	0.08324744445383121	0.05761748252002781	0.014731826529579339	0.015547792150568092	0.04632602104512217	0.09390048154093097	0.037980771919620133	0.10669815925581745	0.04154121074147512	0.0034421259140360264	0.0	0.031733944188325064	0.0	0.05331864225408312	0.06199345736333897	0.1279828785446763	0.08429398317038767	0.0	0.0	0.12956332057455652	0.003044224276304865	0.0	0.0	0.0	0.036273339644126164	0.37705419246350225	0.0650971999286606	0.13061169089519833	0.0594386886521718	0.021401819154628143	0.04604683705807301	0.08727617154583446	0.3023601450567743	0.0900031439748855	0.04252913671575127	0.03910251936632005	0.06398135464551136	0.034319345715814416	0.06587400404427747	0.053405336082169484	0.0	0.08578495588635353	0.07486298497534452	0.15147419109571683	0.09878249554926062	0.06878306878306878	0.0	0.22862493311931514	0.09416800428036383	0.14560880531988077	0.04271725075798109	0.06507811897635753	0.1017255216693419	0.1249649227177317	0.03826983188307848	0.41885829526278967	0.06003193707997687	0.04556622006748125	0.0449438202247191	0.0	0.04119850187265917	0.0	0.0	0.06564206275576237	0.06789734446169375	0.0	0.07720706260032102	0.05778491171749599	0.04276796861066524	0.0	0.0	0.06884251828072052	0.0	0.0708564843396304	0.05790117565398464	0.03964637685447503	0.40379213483146065	0.035550799595743414	0.0	0.14428393080078472	0.10817611659246107	0.11679278452954216	0.09466941537226022	0.0	0.08887576687541757	0.07764466890254777	0.06629468266707432	0.08404672730515426	0.02830212892819137	0.04218318650982047	0.04001446604442859	0.10032102728731943	0.0	0.023304955604770708	0.03633751461466817	0.0448465392285617	0.0	0.06291243088995897	0.04661583734617442	0.06147845147482697	0.0	0.06672789708676961	0.03338594983893133	0.0	0.16949208703044327	0.08224809957903026	0.039811973182506066	0.07774680146058029	0.054407771535580525	0.06680968843890192	0.04571269283079901	0.074866734042764	0.0	0.03976180567940867	0.0600128874731442	0.5096308186195827	0.0	0.12484394506866417	0.10561797752808989	0.0	0.3106474050294275	0.07442711507483483	0.0	0.0	0.0	0.08522401391565981	0.0029427501337613697	0.0578740859639736	0.008074322681064254	0.0	0.0	0.05885500267522739	0.0	0.09456037096486535	0.12072459029387868	0.0	0.08610298748732881	0.07755111397274794	0.0	0.0	0.04174590573894433	0.05885319508915014	0.0	0.08208227111069147	0.0	0.23782771535580524	0.0	0.023746400466511563	0.0	0.0	0.07151774567504905	0.0	0.0	0.1141430354913501	0.0	0.07178181204833936	0.0	0.0	0.04058702132538409	0.0	0.03594579577725645	0.08047098045328603
ggq3nifm_jkilwp1x_TTAGTCTCAGTATACC-1	0.10741993426584116	0.08251590274062184	0.22592295345104335	0.0500450757492469	0.0836489062735381	0.09397213941756478	0.05799257777093701	0.07916579999764528	0.0888025746938868	0.06394272903877833	0.06072019507289829	0.0759006537563946	0.07162078562971147	0.032747215331484995	0.05550601430751243	0.06516185125735688	0.02738923284669673	0.06941887612236117	0.0667239107797281	0.06378061185449245	0.05244027264056575	0.05652460240080811	0.094397309485592	0.059822364901016584	0.058364544319600496	0.06541892138676099	0.05467014956236618	0.05590735883281786	0.021330112028594597	0.049446702969752426	0.06828173178225304	0.06563639304689736	0.07091908544710376	0.09578220928439934	0.09918560546452153	0.054380076851986967	0.10447940074906367	0.0423461356534146	0.09119745600186716	0.06362623391795642	0.671336154482222	0.051126982262714164	0.0	0.04592814053316669	0.08363942230710049	0.25490458355626894	0.03501203852327448	0.02467503855474774	0.14238630283574102	0.11200736872760766	0.07986264741032036	0.0933119315141787	0.07233814874264312	0.0646531485788537	0.04364235824909982	0.1076070877789318	0.0950151596219012	0.08426966292134831	0.06510589985514623	0.09266612223442501	0.050752385848221934	0.0	0.0	0.04695537228081267	0.0	0.0851855882326269	0.09631895892358905	0.12329588014981273	0.04922418405564473	0.0	0.0	0.0	0.0	0.0	0.0	0.0	0.0886940774581224	0.2551402583505312	0.07455584026674118	0.13490174977443864	0.08233377109781605	0.06750133761369717	0.053927645388319546	0.1156651325190651	0.41317400867962667	0.11593031874311446	0.0476167213343569	0.05139926024146835	0.07954529538152104	0.08591301689215011	0.057627640230906066	0.05738922827472418	0.0	0.09285899995683498	0.06633117869072926	0.09304159274590972	0.08634250417475306	0.09666488318173712	0.0	0.22536115569823434	0.08997681469591581	0.13666590231598258	0.04986791064740503	0.041062404059803596	0.06995719636169075	0.13325625685176248	0.020810453099039734	0.3611556982343499	0.08000503572215403	0.053040477828370514	0.16105692060748242	0.014178705189941144	0.019882289994649544	0.0	0.012993961629595659	0.07180408499860103	0.07974593025085655	0.0	0.0985553772070626	0.08049347656089229	0.0	0.0	0.05333991850845783	0.10674157303370786	0.0	0.0941460536966155	0.04860931557560771	0.06185939399318988	0.31487426431246657	0.08911479697996552	0.14523140716960942	0.19677783722727543	0.08517743774463525	0.07049861142959056	0.09197348989364289	0.0	0.09769570050760014	0.07113712389130313	0.06188692705546638	0.0879597781684459	0.05312547507497547	0.054632413708216844	0.029016308978855796	0.06299729025354252	0.028200044062568846	0.03101909231904965	0.035127717337455164	0.026003210272873195	0.0	0.05301408953094346	0.050193953986088814	0.029918165163854597	0.0	0.04895320197044335	0.036731649161133056	0.0	0.15943323202776805	0.09684680705721621	0.057921390586822906	0.0800540677536538	0.07018592830390583	0.07504012841091492	0.06340493140390216	0.06466123694588113	0.0	0.08328874621009452	0.0394550487255813	0.35085607276618513	0.0	0.1260032102728732	0.0009095773140716961	0.0	0.1833422507579811	0.08138413690297365	0.0	0.0	0.054196959682749506	0.0644937999646288	0.030621064328929498	0.06547447558683514	0.04126335587009744	0.0	0.022382735865881933	0.0	0.0	0.0	0.14081356637536413	0.08953094346352773	0.08879006265576861	0.06551536164943135	0.040770465489566615	0.0	0.04771791471840324	0.03400250169913091	0.0	0.030025493343404777	0.1927501337613697	0.0	0.1360544217687075	0.04640768060790785	0.02199631413114559	0.0	0.02924915284465846	0.0	0.0	0.09236830585145192	0.0	0.047121330894521384	0.0	0.0	0.0	0.19221508828250403	0.04805634440465901	0.06007956870559719
ggq3nifm_jkilwp1x_TTAGTCTTCATTGCTT-1	0.10914927768860354	0.1401224659651626	0.040930979133226325	0.03243255128740737	0.05424737801742274	0.08340021401819155	0.04894200253596898	0.07423134633925546	0.09005560101958136	0.06599277784489818	0.07549354742221627	0.06269231646725736	0.08352052039382817	0.02133493846976993	0.013514852466163327	0.04348136258248618	0.0	0.07336068010225313	0.057609439813136806	0.061828921940971275	0.06631656082071324	0.07059490115632028	0.0	0.0474991974317817	0.04690565364722668	0.07520753036463189	0.06286367096835814	0.05261389291260489	0.022449846381272304	0.06166190792884062	0.08851417318925717	0.02945238717384001	0.06312514270719381	0.08907146937998205	0.12141431308648758	0.05233717593268155	0.08279507758159443	0.03858530873674987	0.10003671556938307	0.08289130722900437	0.814631061822073	0.07071735243837189	0.05647405029427501	0.0799872569321064	0.10411479752238795	0.19132334581772784	0.011436597110754414	0.021823560885028168	0.060823970037453184	0.10422550473752294	0.07549299910517115	0.03668034005112657	0.07683628547022989	0.08695762949374507	0.03838589793645973	0.0	0.055956839664704834	0.027394328517924022	0.059412419393627555	0.09673939061135986	0.05979570354983441	0.0	0.0	0.034895638763566	0.0	0.09156532542554252	0.10080400458200021	0.13427501337613698	0.11231091006371906	0.0	0.04941302363642086	0.10511585792484669	0.0	0.0	0.0	0.0	0.03457216940363008	0.3723152182221203	0.06714277193517518	0.12521397274600732	0.08290286492533684	0.07625468164794008	0.04574721158990822	0.09234267099435639	0.3585547827120861	0.10116295993581526	0.06343313094656525	0.07193570149114849	0.07064953400620204	0.05870213253840862	0.07551449539765952	0.056301971638225465	0.016883657333095534	0.08414870048194246	0.0927653174844186	0.08681816901805074	0.07324308948654033	0.08340764520539802	0.0	0.3092027822364901	0.08458177278401997	0.1248184667125277	0.05844814517567327	0.05747182833684968	0.22170947030497593	0.09308668859230657	0.03812903044127172	0.39461661933572045	0.08227276717901827	0.0615684476037606	0.04301765650080257	0.0	0.09234884965222044	0.0	0.0	0.09035723694006345	0.0761184536526918	0.0	0.018298555377207062	0.07495781372185867	0.05532370251471375	0.0	0.04161007531794049	0.007847333690030319	0.0	0.09863769189611886	0.06856564429598137	0.06589442591099506	0.27203718566078117	0.0	0.046482075976457995	0.33814874264312467	0.10933853922100395	0.1437743636780555	0.10917877245871509	0.0	0.09417909330583255	0.09828741947130547	0.09661392646946419	0.10544854645978241	0.03653511655501788	0.03381587904455447	0.027931355646711453	0.07407790952553547	0.020961193466150507	0.02822195582827072	0.04991677070328756	0.02103215136923002	0.0	0.03243713215623328	0.04196762974852863	0.03514040628937331	0.050512256504765866	0.0675241231711592	0.0395245421586976	0.0	0.15485193906456668	0.09193486241928048	0.04857802303715003	0.09358414763500511	0.070464151952916	0.07812075564884553	0.06822340395116791	0.15676832530765114	0.0	0.10450230862215881	0.06576669698038884	0.025949705724986623	0.0	0.08337792045657214	0.05334403424291065	0.0	0.2153023006955591	0.09178461987450752	0.0	0.0	0.05145878576149561	0.08177509732678742	0.008107996872041816	0.10792141691018095	0.01036042609076317	0.0565008025682183	0.0	0.07182985553772071	0.0	0.011021936864633495	0.11076184531240711	0.0	0.08336449297924602	0.08420719056788377	0.059568396647048334	0.13309256286784377	0.05630408611905925	0.04220713490376412	0.0	0.07965882982406446	0.0	0.0	0.01780937093938699	0.036779867861801964	0.0	0.0	0.0	0.0	0.0	0.0811972047927104	0.0	0.08037848591807306	0.0	0.06692932535629165	0.0	0.0	0.03284870560151459	0.09640087123940969
ggq3nifm_jkilwp1x_TTAGTCTTCCCTTGGT-1	0.19910379882289994	0.14886154211996908	0.19515783841626538	0.043514589151036745	0.08274504303739605	0.093680730719254	0.05666290424640432	0.0739605531506853	0.09333143922377124	0.047153040266487166	0.06806317513041457	0.06269158050373759	0.08031695037482756	0.04779536942458291	0.046747121653488696	0.053640538612448725	0.10568422125404468	0.0821007638756639	0.06854479136102913	0.07104169011737616	0.06650266359597087	0.06814978388580047	0.25502560574791716	0.06110647405029428	0.0578740859639736	0.06870488557395642	0.06505717197400254	0.0658334312075063	0.04276502677985361	0.047318188712707245	0.07349688398468388	0.04771859096395287	0.06558907825636516	0.08326305193568571	0.11586691196737463	0.07099080694586313	0.08847940074906367	0.04108218763812315	0.11154789978135796	0.08735280113488546	0.559317087406975	0.05959946781306841	0.08515248796147673	0.06455670869428481	0.0984925484177104	0.2613920099875156	0.049291064740502946	0.03711327227520222	0.05611556982343499	0.09215650418893201	0.06652817652664877	0.08955472326258843	0.08890860109074183	0.06375776634891517	0.05490723468251558	0.04314984420734586	0.06995719636169075	0.1875869448903157	0.05858281926089153	0.11672439525780744	0.061437558793804664	0.01781701444622793	0.0	0.05228666943084024	0.0	0.08581585366959582	0.08619259482693613	0.0942964151952916	0.06517826742545843	0.0	0.10071444308060302	0.05194056879450138	0.022305861515470194	0.0	0.0	0.0	0.08235584640079022	0.3751433157532676	0.07210479722187699	0.1323943679040578	0.06138430857531981	0.02420545746388443	0.059432851792402354	0.0946011676348755	0.5206884251828072	0.09614865666292187	0.05242747807476679	0.049887175192500056	0.07875141114743445	0.05763204158067722	0.06616400693355888	0.06615885351886232	0.009947882607058638	0.09175076316758969	0.05427096438332393	0.16555433527639324	0.08631085774340337	0.1164021164021164	0.0	0.19015516318887105	0.07816122703763154	0.171978903921119	0.04931335830212235	0.05572358475797954	0.2903290529695024	0.13896964458762212	0.04071977697051618	0.6294192698687081	0.08749567242627387	0.05963027265480831	0.08396098283738733	0.039860888175494914	0.025082932049224183	0.0	0.0	0.0637538594450253	0.07475632008748104	0.05457463884430177	0.047405029427501334	0.053823517306663377	0.0	0.0	0.04963575750092604	0.322454075263064	0.0	0.08634810882001893	0.06095990051046231	0.05924457495937846	0.3924558587479936	0.10522561084358838	0.0960741037988229	0.16687473990844778	0.09773914316577342	0.1655328798185941	0.09967886922225913	0.0	0.1055564334367385	0.08682744130812095	0.06481693801115952	0.06798899335014905	0.037930973210213645	0.0561973589351339	0.04142143748885322	0.07356875334403425	0.0182544928083593	0.03725000169318189	0.03818044904187226	0.05437034875237123	0.0	0.07103843410023185	0.15432718031032638	0.030754019621621755	0.015496502387888156	0.07244907843028726	0.0425017039311412	0.0	0.16387601067918184	0.09460609379784703	0.054444198862998165	0.07945706964039312	0.055404962546816476	0.07018870642466148	0.062493107715682554	0.08691516556685096	0.0	0.06578086915165567	0.047696902533929005	0.30337078651685395	0.0	0.24567504904583556	0.2198501872659176	0.0	0.4061708578562511	0.0827088751741759	0.0	0.0	0.12866270103547037	0.06867297527821245	0.0	0.09709017574186113	0.047683901616485884	0.0	0.1229266987693954	0.08841626538255752	0.0	0.08446584626359907	0.13559935001882567	0.12243624041376851	0.09192071848693499	0.07310373735816508	0.10176565008025683	0.0	0.058910251936632005	0.06240510173094443	0.13389513108614232	0.11966134768514147	0.0	0.0	0.0	0.02221340499335702	0.04556803995006242	0.0	0.06902086677367576	0.0	0.0	0.1278110154514649	0.0	0.08662897845024838	0.08926342072409488	0.05321270489809816	0.08354352977145915	0.0	0.061242128657858996	0.07848457145104053
ggq3nifm_jkilwp1x_TTATTGCAGTTAACGA-1	0.08685890086371627	0.0	0.1223916532905297	0.03536430733598657	0.08514495576784221	0.09588301612779944	0.05009943539264764	0.06337345520334998	0.07906167107411392	0.04545585299481639	0.06808014106467423	0.056207005931130004	0.08067259593262922	0.017960503915560096	0.04082198838753146	0.05847824148385946	0.0	0.07040432711733416	0.06541506296852437	0.06614473881301446	0.048881057063763465	0.07300035203919039	0.09286860811740426	0.04367469234884965	0.028134474763688248	0.07489475303005545	0.06400145398840704	0.0487005572302914	0.008400765611468727	0.06909837336173574	0.08624388015370633	0.06038548160314557	0.07699883789485164	0.07318333922790217	0.11853784755304914	0.10630380855099957	0.07631460674157303	0.005730414621474709	0.08908534746029544	0.06477584539639998	0.6446325210370154	0.06826645886270832	0.0	0.07705063327329388	0.09526909467961711	0.17157125022293562	0.022839753879079723	0.013615333773959022	0.08502942750133761	0.061977230089874095	0.06014797413527987	0.05185185185185185	0.08573869129753223	0.056674783342978714	0.02207424117536477	0.0	0.0	0.16404494382022472	0.0544665111865519	0.09326628838012635	0.05767125826610295	0.0	0.0	0.046011174376932015	0.0	0.031223077690417246	0.06359859379993608	0.13844836811128947	0.0	0.0	0.0	0.07605877268798616	0.021549417907418683	0.0	0.0	0.0	0.031361896530435855	0.27203240846900556	0.07309820126583357	0.12403663031629489	0.057750863368840895	0.06628143392188336	0.041959089599539034	0.07518374934105271	0.2987634504488437	0.08284969469258711	0.055421406471724007	0.049452159955335334	0.06544250502130378	0.0	0.06719630257959272	0.058465138106613995	0.0	0.08888882196637746	0.11217156160976385	0.08312917124271353	0.0785523303180908	0.2123536056120326	0.0	0.12878544676297485	0.08074728018548244	0.11908583658182374	0.042327113429641516	0.051725930546891244	0.11429909042268593	0.14137547845413015	0.04764720790740897	0.3808700662633247	0.07849514731972032	0.029110841768489097	0.06073177758571017	0.003745318352059925	0.0798501872659176	0.0	0.0011465260261407934	0.06043559574123433	0.06572861702820663	0.0	0.0	0.07027616578178376	0.04219725343320849	0.0	0.0	0.09889423934367754	0.0	0.0855112428146136	0.05848856882564748	0.055154065975792275	0.3786784376672017	0.029130253849354974	0.0	0.2892812555733904	0.10526086363954892	0.12606690616321434	0.09373800157926383	0.0	0.07961504448085341	0.05653212230356654	0.04290555173380214	0.05708213372739857	0.03867134979535991	0.04688053414117665	0.009041277767869529	0.05094150744748788	0.0	0.019519000887227314	0.048580147831084164	0.06024612092027822	0.0	0.01296370608168361	0.04046281433921883	0.0453851711035991	0.030517408794562353	0.05881925610228594	0.03234250014985714	0.0	0.14836892607952895	0.07910134232478944	0.04344013710691368	0.06666854401922409	0.0579340556447298	0.07564102564102564	0.04073901625149588	0.10072726552127301	0.0	0.043685472524423834	0.045822586870348375	0.5508293204922419	0.0	0.12145532370251472	0.11423220973782772	0.0	0.3433565186374175	0.08984472236289817	0.0	0.0	0.019954049035344475	0.07365494267849587	0.028666090463843275	0.06485711541891317	0.0	0.0	0.01533797039415017	0.0	0.0	0.11988585696450865	0.1145145948516735	0.0	0.08552292046684021	0.07902299284893076	0.0	0.0	0.04933613650638565	0.047660622098824344	0.0	0.025619236458628396	0.11637239165329052	0.0	0.17893449514637316	0.024813485550766196	0.03941501694310683	0.0	0.06438380595683967	0.11637239165329052	0.0	0.08803930152244759	0.0	0.0616726323546287	0.0	0.1183909723235566	0.0	0.0	0.04532452566160431	0.0769229688985506
ggq3nifm_jkilwp1x_TTATTGCCACTTGGGC-1	0.07628219827256745	0.03792877950181321	0.16960941680042804	0.028731209276076138	0.07140519565522292	0.06462585034013606	0.045683477844475226	0.07316779627979869	0.08346183328759949	0.045384897142780434	0.07168169079673176	0.05715934272569977	0.10128426686349401	0.03784838756748869	0.00634127974951945	0.0364744961655074	0.0777344645723458	0.07989911722534081	0.060859984926675756	0.057174528526255486	0.06659571498359969	0.07598547308703212	0.14943055874035008	0.04968218298555377	0.0	0.091455531953749	0.0952139857364479	0.04982284774693654	0.02935579421158015	0.09035684699866155	0.0998669362335459	0.08615476501549144	0.07473597039187821	0.09057231729103754	0.12075432828902756	0.04248747507174473	0.05009309791332263	0.017431626615798574	0.10798175560972065	0.07801110342085499	0.7828688165766817	0.06093801364521327	0.0	0.06281678980881314	0.10795579919001144	0.23898698056001427	0.0	0.014024486198973972	0.15340823970037454	0.07135068506139478	0.06111753738870029	0.0691754354675703	0.08269738015450612	0.08141062738632103	0.03202681011669776	0.0	0.016229712858926344	0.0777956126270733	0.03916085480506261	0.10561750818995053	0.06239399630014303	0.015676832530765114	0.0	0.04358225947926801	0.0	0.06440043166381007	0.06505291204785964	0.10976993044408775	0.07704654895666131	0.0	0.0	0.0	0.0	0.0	0.0	0.0	0.015969049676914846	0.32828861881831384	0.07081316629101832	0.1325125263053928	0.06455566905005107	0.0064419475655430715	0.04657035848047084	0.08492170851721413	0.4778401997503121	0.08482050596759583	0.05131086142322097	0.04942889710842813	0.07348163337339171	0.0	0.06771773458125929	0.05952271848490482	3.963299843449656e-05	0.08689620418861307	0.07966393359651787	0.1911801976852243	0.07475255066556862	0.09987515605493133	0.0	0.07929373996789728	0.07628856786160157	0.1398761751891768	0.04009775726770109	0.06706643208777549	0.05383895131086142	0.09541020776975834	0.0454225451268621	0.4812528295674363	0.07598722516800925	0.0539686179447702	0.0818454953286414	0.0	0.0	0.0	0.0	0.07279236472103187	0.07208841205674849	0.018102372034956304	0.0	0.05831995719636169	0.0	0.0	0.026093756430835082	0.1306402710897093	0.0	0.11345982357218312	0.058853267392593236	0.053375101399748014	0.5571829855537721	0.0	0.04788657035848047	0.4486059092800666	0.10908747800455441	0.09872863002879054	0.10284515866633964	0.02675227394328518	0.09256148171558314	0.09098383118662648	0.10356951769471834	0.06442414668738906	0.04491617949887364	0.03066338103527532	0.01220696351782494	0.04634184228240046	0.0	0.0214153646097893	0.05329548381982839	0.025682182985553772	0.0	0.05431826288567861	0.13396201177100053	0.05250102940777616	0.012048431524086954	0.07848563679636907	0.0390028173141605	0.0	0.14181910030880543	0.08725805176144374	0.054399511091625635	0.07137694423324228	0.05518492509363296	0.07824216981520353	0.04422498049738808	0.05140399896954204	0.0	0.050512256504765866	0.04477237376322498	0.19341894060995185	0.0	0.11958266452648475	0.07405029427501338	0.0	0.3928660602817906	0.06650872810819936	0.010968432316746924	0.0	0.14461964561105342	0.09260719378720413	0.0033337449067786145	0.0895652412506345	0.0005350454788657035	0.0	0.0	0.011993936151239523	0.27296236846798644	0.0	0.11570730039831163	0.0	0.08722710429500768	0.09081842813512972	0.0	0.0	0.054528840114453206	0.03396996514974043	0.0	0.1432662952821578	0.0	0.0	0.11449973247726057	0.00983521801600327	0.0	0.0	0.1347868735509185	0.0	0.0	0.14619712372521362	0.027956126270733014	0.07494231324908095	0.0	0.0	0.0	0.0	0.04529365765320822	0.07943880610429314
ggq3nifm_jkilwp1x_TTATTGCCAGCGAGTA-1	0.17013490789574257	0.16806372986148266	0.09416800428036383	0.030644180097774063	0.11371534541601085	0.09364729037682488	0.060661086557654204	0.06919093012881646	0.09995596599992392	0.059898245472728984	0.07124711545980995	0.0675592432234319	0.08075086161247803	0.04031689284498273	0.0	0.07585384341002319	0.04328772707584907	0.08494829405132205	0.07509478359423992	0.06754808835725085	0.07480168423011609	0.07107968751901621	0.2269739356416724	0.06741144997324773	0.017032281077224896	0.0850466002185036	0.07908519277864788	0.06091688525231962	0.024932016128587423	0.07270784683364753	0.07735057419237822	0.06959324100688094	0.07487228771133445	0.10855528652138821	0.11246493830763493	0.018872513254535726	0.08434884965222043	0.015958312978342288	0.10322579579758107	0.08063528060435596	0.6467727029524782	0.0611561332306742	0.06260032102728733	0.07624193858004648	0.09922945640160435	0.10977349741394685	0.05945692883895131	0.03435621439587071	0.12898876404494383	0.09888182267644649	0.07358958638801974	0.09854348730753225	0.09372213304797575	0.08385290981025904	0.050185819848741195	0.11128945960406635	0.0	0.21958266452648476	0.0787243919217454	0.10482139337106812	0.05243095989956532	0.025967540574282147	0.0	0.04175954700395058	0.0	0.10522712227149478	0.10826232310283287	0.18784376672017122	0.0	0.0	0.04044314354955465	0.0665514261019879	0.023708049666980313	0.0	0.0	0.1371856607811664	0.06537158222551481	0.4435527019796683	0.08244665925653653	0.1427014161435885	0.09198890996643806	0.045008025682182984	0.06813845330699263	0.10519230743949845	0.4350662861898817	0.10960455840101685	0.08103147463186544	0.07372694070300323	0.08317239949688918	0.08438431552396239	0.06814064799793218	0.0668259874411239	0.029605849830568933	0.10589082060718126	0.14320419938397466	0.09630818619582665	0.08785196535378134	0.18286665477676714	0.0	0.36468699839486357	0.0867665418227216	0.20828556141557747	0.0695809925093633	0.0644484475503562	0.20231407169609417	0.13772369952145233	0.07172425445636563	0.6637856525496975	0.0854416278634458	0.09635186337777486	0.09097419434498086	0.0	0.03942215088282504	0.0	0.039975540778109	0.0789511145144585	0.08551285682812451	0.0	0.14039593365436062	0.06668518747170432	0.07775994292848225	0.0	0.0	0.13634742286427678	0.0	0.10276988928674322	0.062026231689153034	0.06241909594573603	0.5221709470304976	0.1382795315379585	0.017154895666131622	0.12745972296534094	0.09728355442354229	0.21998012688221355	0.11065144115586383	0.0	0.11599952317190484	0.08543110310717875	0.057300822950903205	0.1074146262749794	0.04946110456289154	0.07067121832116294	0.04979886253294493	0.0932618788726074	0.0	0.014710364305016559	0.04890414759328617	0.022685928303905832	0.0	0.03894685214909934	0.08982075976457998	0.03753208423637668	0.025444384994946792	0.06787063430564012	0.04572529743866403	0.0	0.15069107777714405	0.0983280670051923	0.06195899111921127	0.07883566594388593	0.07113864365971108	0.08202041404288596	0.0607337883262062	0.08560727661851257	0.0	0.10652359154231814	0.05035887802785218	0.0	0.0	0.10469056536472267	0.1393258426966292	0.0	0.2847868735509185	0.0814971545308624	0.037506688068485824	0.0	0.010921222421552891	0.07195533377659277	0.007264271309215129	0.12576998532054712	0.06749679783387648	0.0709470304975923	0.030988050650971998	0.033484929552345284	0.08355626894952738	0.0	0.14507659076947466	0.0	0.0891748783589032	0.07256314997697591	0.05924736935972891	0.0	0.06987504943354968	0.05259894726186861	0.0	0.018946904604538444	0.0	0.0	0.20423450278988	0.047778358913316624	0.03355924142440996	0.0	0.0	0.0	0.0	0.114969923958688	0.0	0.07032046044327205	0.0	0.0	0.1193151417870519	0.0	0.04760875828291559	0.07840312095819484
ggq3nifm_jkilwp1x_TTATTGCCATTGGATC-1	0.12628984177940838	0.13465311218120207	0.36958266452648475	0.04937810124819514	0.07942048860560914	0.08646717113811817	0.03289613521258896	0.05156451745831159	0.06657795110768984	0.03995198014770324	0.06358487539979296	0.04308036059268614	0.10015168164754579	0.03052799260664429	0.0524542734280562	0.05164080613518816	0.03870162297128589	0.05331813844478099	0.05602443949671206	0.053454027302977845	0.04123339614301998	0.06890344525114458	0.1437743636780555	0.06534403424291065	0.09216158373461744	0.09611275042210923	0.09855825180148978	0.05028938130472797	0.00832905848543518	0.11733247326022712	0.11689494516676124	0.055097241405054315	0.07498134156689942	0.07769948581222624	0.093591948185471	0.05026995476433679	0.07426003210272873	0.009421452997417824	0.0809859038635568	0.05369451357493828	0.85553772070626	0.04339523331027853	0.022525414660246122	0.09460502616004803	0.08729613595622782	0.1637462100945247	0.0495920278223649	0.004777641393636106	0.1208346709470305	0.1004530954751407	0.051979436793536594	0.051899411449973246	0.05918917143044878	0.05848374662866752	0.024528943068268912	0.00141629685582098	0.0	0.08041733547351525	0.045991539942916056	0.07001586362911023	0.04686893483985354	0.014374888532191902	0.0	0.04551512837670486	0.0	0.038713714394537094	0.07533727615169437	0.09540930979133226	0.1778783014738071	0.0	0.027004060050986687	0.061406758035971516	0.0	0.0	0.0	0.11321562332798288	0.004815409309791332	0.3416647557899564	0.05602228797904714	0.11572494420802665	0.06254195242959287	0.02745853397538791	0.040457669671152816	0.08578014757790038	0.29180785922358954	0.08201061078575028	0.03022309070184009	0.05036871612347919	0.0642373921155026	0.1103722387831537	0.04457428596864279	0.05104461883610297	0.0	0.07183863911734562	0.05013520743857822	0.15009433696601054	0.06931010043694154	0.07639260448249212	0.0	0.2893525949705725	0.05943463527733191	0.18634869678208363	0.02720929195648297	0.06104308167504281	0.14399411449973248	0.09440372361720677	0.0	0.5406017203770013	0.07946750551196233	0.03799368864720848	0.0513808289089188	0.05885500267522739	0.04428036383092563	0.0	0.0	0.0703691159314291	0.06492787865080707	0.0020212829201593247	0.060781166399143924	0.04544799769518871	0.0021045122168717673	0.0	0.0784870560151459	0.17745675049045836	0.0	0.1557092096417939	0.049635156826168064	0.08144279821388505	0.4793338683788122	0.06450270495214315	0.0067549491706795075	0.2902918970334701	0.09720759231189859	0.11383729521771255	0.08209377681048731	0.0	0.08160413842430493	0.048167142987641756	0.13666590231598258	0.06806967481124784	0.020025705875036277	0.03111050824296591	0.03789905475298734	0.06980617546039801	0.0	0.006887863949448361	0.05154766858886709	0.026207500364803734	0.0	0.015939896557874086	0.029193418940609953	0.0564953781440086	0.029586033331351683	0.07120544362650136	0.03086834995082466	0.0	0.15222179672074157	0.08443602336701764	0.04032286310927851	0.0659513953422883	0.044800361155698236	0.03914269251347903	0.04358782710270831	0.07730416344648554	0.0	0.09408873828349484	0.044155332150601224	0.24652220438737293	0.0	0.14588906723738185	0.028731942215088284	0.0	0.27668985197075086	0.06754305399381408	0.0	0.0	0.06313536650615302	0.10606302790967358	0.0	0.10167921965674774	0.004912690305948733	0.057731407169609415	0.025191724629926877	0.0	0.2773319065453897	0.005707151774567505	0.11086216633969442	0.0	0.08583570170337818	0.08440619524222648	0.018976279650436953	0.0	0.03843385791053109	0.028265223489942592	0.0	0.019387530293016084	0.0	0.0	0.1398761751891768	0.01852219236387902	0.0	0.0	0.003388621366149456	0.0	0.0	0.1132675065259335	0.10674157303370786	0.042250619726449355	0.0	0.0	0.0	0.0	0.04773223031649998	0.04945027938923365
ggq3nifm_jkilwp1x_TTATTGCGTACCGGAA-1	0.14347817778796912	0.04488437072706736	0.08333333333333333	0.033268101761252444	0.06563397694629286	0.07322001834441642	0.05146148039021673	0.0630699575234066	0.0795254850822683	0.053500712435108955	0.06669944980005381	0.0480804967459373	0.10447206546086263	0.04001288973199085	0.04789647860808909	0.031217674335651865	0.05442176870748299	0.061307546358012936	0.06912730055172969	0.06002347582206	0.054307116104868915	0.08271185569728777	0.19880761293281357	0.05308079186730872	0.0	0.10481524911653418	0.10844963849656857	0.055740972738780356	0.015626637542541632	0.12423305981008385	0.11590240173446884	0.10875110430898255	0.08850061172397106	0.09541946658686327	0.10379119301789494	0.0520696531932487	0.0887191011235955	0.020029311187103077	0.09019892462464248	0.06916027311862792	0.9175543557566029	0.04271353192779807	0.08421615837346175	0.060835896242020265	0.08946365596185164	0.2561307294453362	0.06704788657035848	0.029251251062222643	0.15021936864633495	0.08443559474707249	0.055503858742702646	0.08573806551334641	0.06638787981188927	0.04699300801112312	0.015841684381010225	0.0	0.0	0.16078116639914392	0.03323434059839337	0.07796821172782142	0.032775906867116386	0.013055109684323168	0.0	0.04730020977614299	0.0	0.07146031141460583	0.10454932293406013	0.07233814874264312	0.05233717593268155	0.0	0.009064299877254272	0.15331110836728815	0.015553218575303038	0.0	0.0	0.0	0.05951352018767749	0.2915233509133991	0.06312655191836282	0.1250467331625793	0.09228075295491026	0.006013911182450508	0.04864962752603202	0.08907324075863401	0.4564086558468581	0.08832186844303837	0.031118710307767465	0.061772163677390836	0.07608066580947338	0.16960941680042804	0.05556555668463825	0.0608200364785221	0.0	0.0785482901131024	0.04346882998568392	0.1960800878600997	0.06961626126116181	0.0	0.0	0.3088817549491707	0.07958801498127341	0.12909883054345334	0.03363262439807384	0.07596010289695584	0.13931246655965757	0.10534409410813905	0.0	0.6511503477795613	0.06961140458548884	0.06025813214531398	0.05641848787916204	0.0	0.0	0.0	0.0	0.06879179531483418	0.07865388120233723	0.0	0.0	0.07860023871259826	0.026573925450329945	0.0	0.056179775280898875	0.10914927768860354	0.0	0.14452813104498496	0.0537145170853036	0.06159187125375703	0.41830524344569286	0.0	0.08697833065810594	0.20022590809107663	0.09871230426191589	0.09939106728833856	0.08029511328578984	0.0	0.09713016020869546	0.059855494221073835	0.11205381028816021	0.09001927862280992	0.025883565416713557	0.023423939391655803	0.027837227275429522	0.08546920036590207	0.0	0.023359137425415337	0.05349761211184432	0.03385378666277543	0.0	0.012439807383627608	0.0	0.10460015829456103	0.032320710223331946	0.07838704544196602	0.034784616443435036	0.0	0.1606206527554842	0.09217062734923663	0.05572323534633627	0.07220297935850863	0.04989666934189406	0.05464460632999959	0.04395541559963895	0.09171075837742504	0.0	0.04886748706973426	0.03691565331040755	0.22605671482075976	0.0	0.13652577135723204	0.10208667736757625	0.0	0.27815230961298376	0.07415673112963266	0.0	0.0	0.12957542567588834	0.10646934905784983	0.0	0.08621777722901318	0.04710021563954148	0.0018726591760299626	0.0	0.0	0.08640984483681113	0.017442482611021937	0.11999385688524265	0.0	0.08158306166387295	0.0804296284204873	0.04968789013732834	0.0	0.04822751645846419	0.04838546411580119	0.0	0.1089604381078274	0.0	0.41867308721241303	0.0	0.02928021353725179	0.0	0.0	0.07709113607990012	0.0	0.0	0.08255913873891402	0.0	0.056269640800605	0.0	0.0	0.0	0.0	0.02922171461497304	0.05277359992922233
ggq3nifm_jkilwp1x_TTATTGCGTTAGTTCG-1	0.20861041045631737	0.015932465370667618	0.1942215088282504	0.040377610179057	0.10472346460128723	0.10979419857830773	0.050009650363659904	0.053265151009718466	0.07870996568747678	0.055715685654069126	0.06913379627359159	0.05050623250706709	0.08743814152721772	0.02722043873729267	0.04656877316053346	0.048631175316568576	0.04973375117837397	0.06364925199432912	0.058939862038810936	0.057849613517535516	0.06230371972922046	0.06816353189515632	0.1908965833524421	0.06973140716960942	0.09853754235776707	0.0871595492802517	0.08344066698009019	0.04419018909290216	0.01213505209798503	0.08155026510586733	0.10054215129814233	0.1370089713439596	0.10153595539697308	0.1120738906874881	0.11039437906589261	0.06914246801887251	0.07718780096308187	0.01245337737765681	0.09654433281149885	0.06391437308868501	0.8731942215088283	0.050390595628038375	0.026217228464419477	0.06652126499454744	0.09290471601582485	0.14854200107009097	0.0	0.009001353350328896	0.08648475120385232	0.09672809530582252	0.04953502629923791	0.08004280363830926	0.06118761322782612	0.056976883851453906	0.048493919280436136	0.018537752179523494	0.0	0.16094168004280363	0.047663790098116526	0.0807167732064243	0.04714869718174411	0.009220617085785626	0.0	0.04423225078991049	0.0	0.06338475211070907	0.11793264172421099	0.1501979668271803	0.041928109343839684	0.0	0.17451924590060744	0.08354940939210602	0.01330233759524732	0.0	0.020973782771535582	0.0	0.012895967952147728	0.27165023312695863	0.05758217619832117	0.1174930786444141	0.088360328809767	0.04	0.044548709717249044	0.09219806410817646	0.2785208964984246	0.09215109518578198	0.02856444971735641	0.05748947356177449	0.07668462290498881	0.08400214018191546	0.055397000341949054	0.05872815121857408	0.013713017458335811	0.07019736452457746	0.06368487267363672	0.13305736250739209	0.0688906012306782	0.09803222162772725	0.0	0.2944355270197967	0.0723203138933476	0.02453565695941298	0.02743222757267701	0.0594285994658891	0.44047619047619047	0.09187441771711434	0.0030413111430261045	0.5707700539161213	0.08773420663357004	0.07293543420578505	0.08301436391324032	0.0	0.013568753344034243	0.04158067721470611	0.0	0.0781133674649807	0.08413974421751977	0.02321502883300636	0.016265382557517388	0.09178087829773222	0.016871767433565187	0.0	0.055603572457505045	0.49696807561976103	0.0	0.11621187800963081	0.05575925845588767	0.06716176865817004	0.33758025682182985	0.050115926520420906	0.05387239165329053	0.26889007787884195	0.09908549342541487	0.060562052536370356	0.10425883782326527	0.0	0.10210081587504886	0.07123064810102354	0.06290606130092487	0.09661392646946419	0.032025729567087005	0.026739714190260163	0.029922913818044905	0.07166157510485166	0.0	0.03011154682325213	0.0392128886510909	0.05522642151855635	0.0	0.024054752987337256	0.014847512038523275	0.05487544782320322	0.011255771555397023	0.06271966845630154	0.030169016648572806	0.0	0.15616809662323836	0.08736194817125494	0.05237527582621047	0.0691109796964321	0.05458233012306046	0.055727044491089436	0.06152104035713265	0.055288032816122705	0.0	0.10574083982323683	0.042438382804334034	0.0	0.0	0.10388799714642412	0.07549491706795078	0.0	0.2098091671125379	0.06073338426279603	0.0	0.0	0.029679287445315203	0.09107011334457153	0.024653249372350496	0.08594339493215898	0.0299625468164794	0.0	0.0	0.0	0.047619047619047616	0.026930622436240413	0.11959009571369122	0.0	0.08525847814867629	0.08458832230494771	0.05336186909220617	0.13242375601926162	0.05579666527089585	0.031220626726244705	0.0	0.04648601013439083	0.0	0.14553237025147137	0.0	0.020298663588652226	0.0	0.0	0.0	0.0	0.0	0.1316049743016035	0.0	0.059380370328893976	0.0	0.005155892796342235	0.1231368952075212	0.0	0.03598180845371857	0.06618624919076127
ggq3nifm_jkilwp1x_TTATTGCTCCTCACGT-1	0.03715699763051288	0.05707151774567505	0.24505082932049224	0.0348952263682139	0.07443885157422847	0.06803676526790492	0.033905758701818424	0.05778360353784106	0.058175470633612024	0.044648490462191076	0.06839736868963342	0.06307060171641413	0.1095323260914908	0.012889731990855587	0.018964389750906606	0.040364722668093454	0.052969502407704656	0.052880831970529174	0.06486347710523137	0.05589437829990259	0.03271919417498313	0.08490004295689481	0.20282045402430635	0.05602568218298555	0.05671482075976458	0.10267947251564287	0.11246433416511115	0.05168082579702202	0.005113269679469147	0.14612242040573448	0.12970975486221362	0.018614605497281222	0.05468369269986675	0.061661724297412734	0.10726851176289379	0.042511795320784085	0.07890850722311396	0.02122347066167291	0.08250957247003855	0.057569420923714296	0.9109392480178997	0.04259297580364017	0.0	0.06739530875391583	0.0949456753094086	0.11177991795969323	0.06280096308186196	0.012482296289302237	0.1811449973247726	0.0922513223750601	0.06310825048064808	0.0472266809345461	0.06625271042775478	0.04333140425779729	0.01935201654302778	0.04859471878639096	0.0	0.08747993579454254	0.0340676692710518	0.0767643594003736	0.03267274450354424	0.0	0.0	0.0498276496724728	0.0	0.04901107272084229	0.07749182170417371	0.1647084002140182	0.07621966048932341	0.0	0.0	0.023459686381034697	0.0	0.0	0.0	0.0	0.021182313317144777	0.3218680730719254	0.06601803053314446	0.1173185677747501	0.066092708789338	0.044194756554307116	0.04707741696505741	0.09296513790895813	0.1529784198323524	0.089900589275161	0.054604880545281134	0.04198245981343197	0.0747366091562809	0.07398914622028586	0.050812661895142906	0.05170855237757743	0.0	0.1023583158414619	0.06938238398912557	0.1578102559770212	0.07795399197652571	0.05962784614470008	0.05092660148839924	0.28673087212413056	0.07820581416087034	0.0	0.07157069288389513	0.07632458802666349	0.0	0.08534162466746736	0.04812593280955197	0.33563814462690866	0.06510493020389706	0.008964741594872299	0.08323661357369222	0.0	0.05110754414125201	0.0	0.0	0.06745990840414096	0.0682757555596056	0.0	0.03451043338683788	0.09441494834753261	0.0029249152844658464	0.0	0.017821130180680742	0.0909577314071696	0.0	0.14521957443305758	0.05772706896302402	0.06205664578263346	0.3226658640984484	0.0	0.024244248261102195	0.2686522798882349	0.11082449055264919	0.12328976534433998	0.07882813656182053	0.0444087747458534	0.07195252788196842	0.045931261880837106	0.12209228260592626	0.07902961434261595	0.025291264148596542	0.03465235859602057	0.03806254087152964	0.08520167762646921	0.0	0.006887863949448361	0.05931375463210669	0.03546865119898828	0.0	0.10627340823970037	0.07637774210807918	0.09676926225365101	0.039038503457979115	0.07976271194258408	0.034651410100148966	0.0	0.1468186521742673	0.0860928976919013	0.03706427913189777	0.08887199271587208	0.06404360620652755	0.037348232292052516	0.04557791038192445	0.12325862513128431	0.0	0.05832986544597032	0.04250795528146208	0.4741840556447298	0.0	0.1420545746388443	0.1441947565543071	0.0	0.2923131799536294	0.0704700674958441	0.0	0.0	0.05334718156925691	0.11572205394780732	0.01226488866938305	0.08285659409254915	0.012451967508147284	0.0	0.0	0.07053682896379526	0.1595327269484573	0.0	0.09307561976101301	0.0	0.08495612295335626	0.08729302254345103	0.0	0.0	0.04188693674831926	0.03458635200208234	0.0	0.07213671985648192	0.0	0.0	0.0	0.018293745979644224	0.0	0.11503477795612627	0.012974852862493311	0.0	0.0	0.0888661899897855	0.0	0.056962296575570684	0.0	0.0	0.0	0.0	0.024581224019426265	0.05403889120601498
ggq3nifm_jkilwp1x_TTCAATCAGCACCTGC-1	0.14332530765115034	0.17608941204446824	0.04012841091492777	0.04831533968058518	0.08198662905764466	0.08058167087059542	0.0742235121948836	0.09648740680855183	0.1058681780689634	0.06342110764002754	0.07553808299964787	0.06769098069346899	0.08986398331699019	0.04083369813706892	0.030715573786734836	0.047489744961655075	0.031465769828530665	0.0922444603648184	0.07346303871312933	0.07421266920333176	0.10089678274827274	0.07705038036910475	0.17530382939692732	0.057249866238630286	0.0	0.0698895147105468	0.0751752807134187	0.03933073640527737	0.03055275162306322	0.06210694575705602	0.08321985112821915	0.07985864845023455	0.0741327662532844	0.11172475084110962	0.1296378953351855	0.11778296609757284	0.08896308186195827	0.019292654368374934	0.12268174482073775	0.09030095081017667	0.7052872221411547	0.08664878210350552	0.09082397003745318	0.04626713881366939	0.11418278149445622	0.2691724629926877	0.06801765650080256	0.028174865451798696	0.14662386302835742	0.1166331416651428	0.09087373786475188	0.07557220141489804	0.1199055691663616	0.1053894002758942	0.043132618975315604	0.07896641802788532	0.06692527198145176	0.15757089352594972	0.07562970378614586	0.14185979931101161	0.06625821364750645	0.049937578027465665	0.01819154628143392	0.0466816917289632	0.0	0.12733175540259906	0.09051604956891135	0.15045478865703585	0.12695169998540784	0.0	0.0771094954835867	0.08338478001399349	0.029722698843194777	0.0	0.0	0.0	0.0008505851202480416	0.39509286860811743	0.09021231109971091	0.15747788165618087	0.1267328177440537	0.021808453718566077	0.06940939210602132	0.11496773294526104	0.5989388264669163	0.12270669822036519	0.06795310210063507	0.06465443040919348	0.09110059695388244	0.056638385691355195	0.08694247213222699	0.06618212901549596	0.06511701642787786	0.1090237979796763	0.13352999869853802	0.14201233420630227	0.09354169932504786	0.1187800963081862	0.0	0.23927233814874263	0.07107187444266096	0.1381946036841703	0.07644183609773497	0.05394788797222436	0.08380149812734082	0.13965809471427448	0.13052293655487032	0.5489155039716838	0.06907304613152179	0.06449481879429139	0.14662715561591966	0.1203183520599251	0.025082932049224183	0.0	0.07612932813574869	0.07458403077411427	0.08831397727630377	0.0	0.0	0.08265423714861918	0.0	0.0	0.0	0.12939183163902265	0.0	0.0770191107269759	0.06832964585773575	0.031381526876789134	0.45753076511503477	0.01301943998573212	0.09911717495987159	0.0916116758813388	0.10142450111009521	0.1484623812071645	0.10743961592634793	0.010012993961629595	0.09003595616508232	0.10652842483481015	0.0810211725139494	0.08198085726175613	0.06454109484915074	0.06130666646571062	0.04986326615540099	0.07847046031170714	0.010575016523463317	0.03349791061354139	0.05728157263737788	0.024962303613989007	0.0	0.078517924023542	0.15716960941680042	0.04737248288224315	0.0028535758872837527	0.08325434493828528	0.06479600558578599	0.0	0.1629563842875883	0.10075617237213591	0.048086457552052195	0.08593581331606169	0.08519495719636169	0.12244104210396345	0.07127438847569219	0.16423914551255375	0.0	0.0927610328359392	0.0629125689305882	0.37881219903691815	0.0	0.0	0.1869983948635634	0.0	0.2329944711967184	0.10031101306712675	0.015783841626538255	0.0	0.14235357064173984	0.07190406791271818	0.03156768325307651	0.10590470702830253	0.0912009338975631	0.0	0.05377207062600321	0.06786160156946673	0.23069377563759585	0.03103263777421081	0.13491815785823277	0.10727661851257357	0.08971703250223567	0.07663770770798004	0.018120206884251828	0.0	0.06913136529648499	0.06873707575954767	0.0	0.1547225631825764	0.20518994114499733	0.0	0.2601849728655507	0.026725221081994217	0.06777242732298912	0.0	0.1849473871945782	0.0	0.0	0.10767384924688296	0.0	0.09960279440289892	0.0	0.0	0.21172513949399985	0.0	0.05952895419187554	0.10432403814691703
ggq3nifm_jkilwp1x_TTCAATCCAGGTCCCA-1	0.11997439425208285	0.0662861898816955	0.41559657570893527	0.017517242390260708	0.0729376074636247	0.09581135825116563	0.04026705854472516	0.06168328708918253	0.07097528025131758	0.05782710168357142	0.0719844266861775	0.04173281138800512	0.11093341976072388	0.01841650858504791	0.02558310048946753	0.044515783841626536	0.05335167774975159	0.05493738154183784	0.05212953853765742	0.052976593015928164	0.05037569497755135	0.07687458615111181	0.17446304364442405	0.06826966292134831	0.06589976814695916	0.10463783508424564	0.10972095106420268	0.04771365931957875	0.010027965779153084	0.12608071686093317	0.12834504820114076	0.07210671046573842	0.07213912545623703	0.10120974689628279	0.09753182852984571	0.04153898535921008	0.0457956126270733	0.0206574080535976	0.08391021364387989	0.06873910887930061	0.9396857823824116	0.052382257369925224	0.019957196361690743	0.10258986517670796	0.09637872823204571	0.12925807026930622	0.0	0.015188996947093443	0.12766185125735688	0.08163845825629355	0.052440409227120524	0.07188633256048986	0.05365379741488553	0.05589587359823544	0.048851821323731434	0.0	0.018994114499732477	0.12926698769395398	0.0328782650358033	0.08088456159124403	0.053469577593834035	0.021651507044765473	0.0	0.04988375418560194	0.0	0.09013249177027505	0.10194232281556012	0.06131621187800963	0.1049175543557566	0.0	0.015956944575583044	0.10766761328559081	0.0	0.0	0.0	0.0	0.04165123266246862	0.3445692883895131	0.05093685846328239	0.11614243722607702	0.060610924655868474	0.05247726056714821	0.03955714697287731	0.07143514446885234	0.32251352476071576	0.0700609164557303	0.03388466280503408	0.05708702631027985	0.06252132478381081	0.038676144615149434	0.05023749248347978	0.04590335257344074	0.0	0.06210040986692124	0.029239512385579803	0.08673368815296668	0.057483166674394286	0.0	0.01799698428911912	0.1676832530765115	0.07526306402710897	0.12627073301230604	0.019844056536472268	0.061685019427524704	0.03390850722311396	0.10029670703828007	0.0	0.355517142033996	0.1004841913110602	0.02881056114259508	0.07099641931102606	0.046482075976457995	0.034028892455858745	0.0	0.0	0.09010853078474973	0.08595348251660215	0.00282385113845788	0.0	0.07452566160431329	0.020438737292669876	0.0	0.002675227394328518	0.20884608525057963	0.1393258426966292	0.16780123746415881	0.05806515986291267	0.10090908418459808	0.5091960941680043	0.0	0.08865034777956127	0.4594851673503359	0.10726365161458112	0.08168360977349741	0.09368573891643459	0.0	0.10421604748320706	0.060525388560466666	0.10695813906086779	0.07353902859520837	0.03369009613049582	0.015315362838705139	0.003819630224124606	0.04710989143754638	0.0	0.015651773438716973	0.06464538374650734	0.03747263971983073	0.0	0.02609461387551275	0.021569020866773675	0.07405571869922307	0.03491667162079147	0.07603699654987915	0.025333626387288564	0.0	0.14630587762396352	0.07981284344703891	0.03882280332428708	0.06645452582767782	0.04830323702514714	0.05254661069267811	0.05190553792492209	0.0697738937439312	0.0	0.06120325783247132	0.050194885760336067	0.35152487961476725	0.0	0.15266630996968075	0.06415195291599786	0.0	0.3495273764936686	0.05904384225600352	0.0	0.0	0.09007648003021433	0.11726764138968548	0.015084166769560028	0.07920730954438819	0.023704136063686626	0.0	0.0	0.05154271446406278	0.10834670947030497	0.0	0.10949730495610645	0.0	0.08365831777720592	0.09944188005509659	0.0	0.0	0.04738641914997557	0.028165806255693895	0.0	0.06341862587731723	0.0	0.0	0.05403959336543606	0.022793538574374328	0.004577611319184353	0.0	0.07071517745675049	0.0	0.0	0.11304051753489956	0.0	0.05947991367379923	0.0	0.0030643513789581204	0.0	0.0	0.01810923159237766	0.06227662553416778
ggq3nifm_jkilwp1x_TTCAATCGTCATAACC-1	0.15915692119544447	0.0	0.0	0.016791632768237356	0.07520246017027953	0.08128391806160666	0.05712648817158591	0.08510624381067501	0.10819938983769747	0.05746465152046885	0.07371866327878167	0.06616753620756527	0.07951556501315139	0.03873607665742497	0.02433466103878089	0.05856964508649902	0.08960737853193712	0.08832986208724164	0.064181006460818	0.06633854877112373	0.06509526135808501	0.07672425955700758	0.30042803638309257	0.061817014446227926	0.05207775994292848	0.07353030696231934	0.0703144342659074	0.07019698808545068	0.02519126496886256	0.05750488791547281	0.07962703209396814	0.11632884143989448	0.09376927612095436	0.10592086768053251	0.12335134939232759	0.0960406634563938	0.10365329052969502	0.04566496847884244	0.12265229530106767	0.08928191006327281	0.6248358383189844	0.07460746242408538	0.09307116104868914	0.06617001376414705	0.10758478225211186	0.2148653468878188	0.08895131086142322	0.03556478771283794	0.0768753344034243	0.08286432194837827	0.06603281303632688	0.09356161940431604	0.10103535993541907	0.10316186399653494	0.0523513079692855	0.07777043401630315	0.0	0.16650615302300695	0.06917932972037814	0.11441349159415393	0.05262329650961508	0.026163723916532905	0.0	0.04112255551952095	0.0	0.07259388234440606	0.12459736929988043	0.1436490101658641	0.010700909577314071	0.0	0.10398766248072262	0.11910935506441124	0.04702865260788546	0.0	0.0	0.0	0.10392229493353089	0.2669876939539861	0.07670248621325015	0.14807732043407154	0.09511649399289848	0.006720171214553237	0.05342717207885747	0.10419123340471655	0.5227988823494442	0.10574891605379874	0.052795031055900624	0.060218205503989576	0.07449401785539206	0.07941603607735229	0.07828483800768195	0.060926230931913065	0.02659374194954719	0.09608131888208622	0.0633667375240409	0.05302582298442736	0.0796798264303635	0.13370192021877414	0.0	0.2710005350454789	0.08850543962903513	0.13498433081097608	0.0333121544497949	0.056068794231789176	0.2988897806313537	0.14214998484661406	0.0	0.5977692719265753	0.07936314679627025	0.056501894497767005	0.11638473885664898	0.0	0.0	0.0	0.0	0.07286435860809637	0.08693574111118187	0.041376850365614413	0.07367576243980738	0.084485738980121	0.0077046548956661316	0.0	0.0	0.3922775102550383	0.0	0.07944190640819854	0.07290558616401313	0.040699208280630124	0.5809590690208668	0.06170857856251115	0.06581059390048154	0.2197847928185007	0.10087124679575075	0.149812734082397	0.11007344715209884	0.0	0.11233737251086032	0.09822434500428472	0.04537695227903896	0.0973549219937663	0.05028045465045341	0.0502691555073261	0.04427005925133266	0.0629800307219662	0.013533503288956032	0.060934230042465	0.03702514713750669	0.06757137993093049	0.0	0.02814562154449795	0.13185527019796683	0.05068877859226329	0.0	0.06902893858046899	0.04176018862018209	0.0	0.16784566789699967	0.09526438481547661	0.06385882529134615	0.078760571841589	0.06952748796147673	0.08958924970160925	0.07347277190316902	0.04973941303529319	0.020224719101123594	0.1075738660008323	0.06992862195144173	0.36503477795612627	0.0	0.12992687711788836	0.19486356340288924	0.0	0.34877831282325666	0.08520527720792097	0.010112359550561797	0.01357069896395739	0.09281465395146823	0.06627668791177795	0.008848829073548175	0.08772687986171132	0.02558490198939637	0.0	0.10767790262172285	0.019707508471553416	0.007044765471731764	0.0	0.13939668668133087	0.02122347066167291	0.0835199357755861	0.0783121179236205	0.04291064740502943	0.0	0.062156146044152885	0.048575260653912336	0.011637239165329053	0.10603342460579737	0.04534510433386838	0.0	0.038523274478330656	0.03527993699689193	0.025503834492598538	0.0	0.12274835027644017	0.04534510433386838	0.0	0.12093649172300858	0.0	0.09246332449886148	0.0	0.0	0.06787434074753497	0.0	0.04117792320039511	0.09710724361701978
ggq3nifm_jkilwp1x_TTCAATCTCTTGCGCT-1	0.1557077887334709	0.061827477557814634	0.2195024077046549	0.037878288147643234	0.08431381715989548	0.0759430176565008	0.060507169365103794	0.07956871933136321	0.09138350133437591	0.07111118782014034	0.07226577842931678	0.06416865928789642	0.07715162605328453	0.028935016294566858	0.06051958860947625	0.0646780809702158	0.047542612550638234	0.08413514583767868	0.07570893525949705	0.06562032924648402	0.07497615558192011	0.06607293296425562	0.17687074829931973	0.06180203317281969	0.0036561441055823077	0.06490269861560988	0.05723966606485641	0.05539351942476086	0.04440325881308159	0.04600891075741438	0.07426911457273747	0.15977951149103486	0.12010578223989804	0.12599867598915399	0.11043682028480442	0.06853446179288876	0.09588871054039594	0.01968812276579741	0.1093028555575372	0.06961628894419328	0.875334403424291	0.06005807822352473	0.08793472445157838	0.08704087175654206	0.09649296239450426	0.1901640806135188	0.0	0.01722216976678312	0.03308721241305511	0.08568177662189894	0.07633227316287274	0.1336424707211224	0.08591422376165132	0.05536446788453209	0.07125865833731003	0.03361344537815126	0.028803281612270377	0.11059390048154093	0.059207349697895054	0.09543521725662471	0.05519711005500827	0.03686463349384698	0.0	0.05737644349386066	0.0	0.11572398908144481	0.1392195517827069	0.0951310861423221	0.15453086239603095	0.0	0.01982815598149372	0.009383874552413879	0.03284072249589491	0.0	0.0	0.0	0.036973014501104386	0.3756019261637239	0.07165231504864623	0.14020736496464034	0.07565543071161049	0.05983948635634029	0.07394987035436473	0.1017131972188152	0.40905713096724333	0.10511597745246874	0.04804010514806802	0.0761788447670226	0.08110953305376507	0.10899640755178476	0.06244036267019757	0.06242575480253505	0.031310068763252284	0.0911263761359678	0.11830289358379247	0.10627692827574554	0.07824911334794957	0.04625170917305749	0.0	0.3769395398608882	0.0780274656679151	0.1291752656118627	0.06905988050650971	0.05000280373176698	0.19341894060995185	0.12703401467446412	0.021570780884796262	0.49895048771453265	0.09761018541065154	0.0885227285135563	0.09315553360497181	0.07269930444087748	0.0659390048154093	0.0	0.0	0.0962280111852321	0.09983831525816493	0.041822721598002495	0.0	0.07285878915092399	0.0	0.0	0.0	0.1390226502586053	0.0	0.10321438860764703	0.05999248044191864	0.0787330517564039	0.4059991974317817	0.06753462933238213	0.08142723381487427	0.4437310504726235	0.0959703111374986	0.21103722387831536	0.10716898847427177	0.0	0.11909197514949392	0.06793772592621593	0.06412902239547505	0.09918936363559157	0.04628242109066356	0.03896286583420624	0.025766403107227078	0.08833428260757004	0.0	0.037263547148343054	0.03851237540376117	0.05235663213191303	0.0	0.03688469769930444	0.03283841626538256	0.049505267855601824	0.030121078810217385	0.06410974889762182	0.04588514505060731	0.0	0.1554092554719943	0.09869843457134107	0.05728489178916551	0.08214919320773845	0.07029862225789192	0.06744454047824834	0.07777253623809932	0.13932980599647266	0.0	0.10333313516834117	0.054947348543202025	0.21548956661316213	0.0	0.14838594613875514	0.08576779026217228	0.0	0.26056714820759763	0.0944655696803747	0.0	0.0	0.04912976426525666	0.07012565733359302	0.0	0.11108367288142569	0.06842096729737179	0.0	0.0	0.0	0.1596219011949349	0.0	0.13673260606781207	0.0	0.08958789176442265	0.07320323969533644	0.0075976457998929905	0.0	0.06408260055365575	0.04043389296198285	0.0	0.03537594813206181	0.14285714285714285	0.0	0.14629672093556523	0.012423275079505353	0.0	0.21045122168717675	0.09051186017478152	0.0	0.0	0.13440990969080857	0.0	0.06289342087617499	0.0	0.0	0.07727585416188948	0.0	0.04459398279622999	0.0715542579649454
ggq3nifm_jkilwp1x_TTCACCGAGTTGGAGC-1	0.1821352136360162	0.08501278164199512	0.0	0.026488415898913053	0.08018929181795986	0.09690055797599939	0.07378374878759672	0.07479386359087466	0.10410762751445068	0.06436846415099405	0.07315507615009373	0.060627202830810085	0.08381702312050983	0.035945328080159544	0.05657610526524384	0.03301453540217585	0.045580779128130654	0.09045190686782764	0.07306606948687412	0.0665022236442831	0.08842208109428432	0.07556311620944393	0.25617213177405795	0.061008025682182984	0.0	0.07375858235375157	0.06643465907773738	0.04542177243602292	0.015075044265360493	0.05633478845701884	0.077603009233347	0.11670212898328916	0.10051698343403775	0.07397230459504311	0.12123691832878879	0.08429398317038767	0.06629427501337613	0.045851071254100075	0.1179626657154747	0.076942485065359	0.6638455177781021	0.07728828262829751	0.09018191546281434	0.08477816034210237	0.10390915162095347	0.2597645799892991	0.0	0.035470367922449876	0.14914927768860353	0.09522454978293408	0.06852814874925679	0.11888710540395933	0.09977284034055175	0.0680526892404902	0.029362428238832734	0.0	0.053549135009809165	0.09272338148742643	0.05673159918941542	0.10127495705556025	0.05478795762999332	0.0	0.0	0.0435528388199442	0.0	0.09112549990478004	0.1238037783547172	0.1339111824505083	0.1352692251568656	0.0	0.13007899789129135	0.14047001687451124	0.0	0.0	0.0	0.0	0.06646911141293163	0.36864633493846977	0.07413156477443911	0.12791828528527982	0.09887154044457415	0.0	0.0713454335926246	0.10787542248216406	0.46710956542417215	0.11007693156338424	0.045076418452090164	0.06804847977295461	0.07842254026147197	0.047924787892685165	0.07647317079199807	0.0660162911019813	0.06785169331985812	0.08632702822891916	0.09358957673564415	0.08749401593872322	0.08794469675727114	0.09488139825218476	0.009728099615740065	0.19234884965222043	0.07553058676654183	0.12007949247114576	0.03639145264847512	0.0567767365029521	0.35674157303370785	0.14378131232063818	0.018529469741770156	0.6654731036753508	0.06841542057390668	0.04684923728721023	0.10915750915750916	0.0743713215623328	0.043980738362760834	0.027975235037835357	0.0	0.08932150670115828	0.09647653155853404	0.056298674276202366	0.057035848047084	0.06986459233650245	0.01337613697164259	0.0	0.020167098818784212	0.45541287676119135	0.0	0.08785995527568562	0.07269850910300349	0.04847092878470707	0.5840355805243446	0.18607692764996137	0.048254414125200644	0.27828309850781763	0.09466129818697017	0.18943157787459552	0.09718837223020824	0.0	0.11188133633845923	0.09007686385050047	0.04333868378812199	0.11823018845490756	0.04686287633341823	0.03184902172083688	0.03169649049798862	0.08197414522169869	0.015547792150568092	0.02950877406858064	0.04260448249212294	0.042803638309256285	0.0	0.04091983235241662	0.06942215088282504	0.04314389764604646	0.0	0.0717341469714581	0.06017374547375946	0.0	0.15727729750429803	0.09488371173499432	0.0742046482528893	0.08605033182206452	0.061173421615837345	0.09359488825780961	0.0763705945539722	0.056298674276202366	0.0	0.06708875809999405	0.06358178990105799	0.3806848582129481	0.0	0.0	0.1803103263777421	0.0	0.44833244159086855	0.08258727392897915	0.026110219368646336	0.0	0.08054008120101973	0.071341486620505	0.015372268181256945	0.11355311355311355	0.06332992849846783	0.07324772605671483	0.0	0.02416622079543428	0.09470304975922954	0.0	0.13552008402195667	0.03834492598537542	0.08929572565483833	0.07164621704709308	0.04237560192616372	0.0	0.07150562960895154	0.04463833817766402	0.0	0.04034872375916659	0.0	0.0	0.039058319957196365	0.036085511088667255	0.017567326556090602	0.0	0.12203495630461923	0.0	0.0	0.10297193443260859	0.0	0.08309795479902614	0.0	0.03755046451675665	0.0	0.0	0.051873688109643164	0.09060805601546998
ggq3nifm_jkilwp1x_TTCACCGCATCCGGTG-1	0.09616487044255904	0.05915225016348612	0.20184590690208667	0.051650212185844015	0.10054179848005527	0.0928160590078728	0.06753727605659267	0.09497907566641942	0.09183760196016057	0.05902951571672123	0.0740236082742508	0.07289424277817397	0.07624437502390356	0.020951894547400166	0.05221647543744922	0.06472266809345462	0.0824989171698642	0.08804571364083838	0.07832806917620255	0.06556449070672388	0.08143159559866936	0.0746050377213824	0.13949399984712987	0.07378063135366505	0.01368824683431425	0.0684281517222377	0.06850204884399576	0.03976138276631563	0.029725361707291512	0.05002841908228866	0.07475192092358779	0.08316846466833402	0.08069985311808829	0.10941680042803638	0.12116157324352962	0.03548324334841189	0.09869662921348314	0.029156101457029644	0.11272725671394003	0.07346370771790832	0.4922418405564473	0.08092485189928716	0.06195826645264847	0.06608424311486323	0.10431299867605535	0.1894952737649367	0.03300561797752809	0.04270921851886822	0.1314927768860353	0.09473014066955185	0.07876147222822963	0.10343023601450568	0.08965766476115382	0.09699974157667347	0.055391667751218315	0.06977622509678029	0.01721062957018013	0.07602996254681647	0.0673504808884365	0.11910921967840951	0.042641026448032394	0.015016943106830747	0.0	0.042196751685530096	0.08698310784988153	0.07031767191736721	0.09876077721639896	0.15537720706260033	0.13935502699547644	0.0	0.024234412866270105	0.16800428036383092	0.020405527573292007	0.0	0.07918673087212413	0.0	0.08725357039963781	0.29977833830161277	0.08240934416822465	0.13846165032748056	0.07975096064983705	0.06108079186730872	0.05686957237519035	0.10058789272272418	0.5027941263896321	0.10106454886032205	0.061434852397236374	0.06442645450950288	0.074985363284675	0.17939310555682947	0.0772245989084499	0.06433114514570606	0.0	0.09611143401222876	0.07411102916720894	0.1565712032891217	0.09024237486596265	0.054752987337257	0.0	0.2842696629213483	0.05805243445692884	0.13949399984712987	0.060579967005528805	0.06033221884995596	0.16920813269127877	0.13866657686882405	0.09433696601053194	0.5227394328517924	0.08148179437357439	0.05873489042486979	0.10104128081656172	0.0	0.023798822899946497	0.0	0.0	0.08206812257941007	0.07497663293171986	0.04518161821532608	0.1115569823434992	0.052022883483557644	0.08724808275370073	0.0	0.0	0.12314963438558944	0.0	0.08048181531327599	0.06878573597674721	0.04648115135869498	0.529226859283039	0.1741870281196124	0.016920813269127876	0.2483205516913382	0.09972133124612258	0.14512471655328799	0.09038594682869128	0.0	0.11357241272243893	0.09281299073022833	0.054166985146118375	0.07429913288661283	0.03526759184124747	0.0694353386235013	0.047113726889007786	0.05170955660263381	0.0	0.044564547480206704	0.04538077403245942	0.05811566710443115	0.0	0.05596798644551453	0.10460139111824505	0.03955638072554139	0.0	0.06763251600523976	0.04191115580923964	0.0	0.16264241851420314	0.09460462158151367	0.05838759274222282	0.08472116621140867	0.07532303370786517	0.09104416183067869	0.07432945731684903	0.08420030517408794	0.0	0.04979886253294493	0.05874401800933265	0.16960941680042804	0.0	0.0	0.11476725521669343	0.0	0.2732298912074193	0.09049850788119129	0.0	0.0	0.13118056211248544	0.06671927574094844	0.0030868008396098285	0.13974976334526895	0.09619469170030968	0.0819689673622258	0.05604601391118245	0.07294453361869092	0.12359550561797752	0.0	0.13105394051086935	0.0	0.08899123786017826	0.07592935182918044	0.0	0.0	0.06637326401004955	0.034532124419764866	0.0	0.16690271614263683	0.0	0.0	0.0626767560956967	0.03401145838969346	0.0072231139646869984	0.0	0.06585518102372034	0.0	0.0	0.11180829158357249	0.0	0.09739348516458524	0.0	0.04693808064594582	0.0	0.0	0.06455015022430753	0.08318412445635306
ggq3nifm_jkilwp1x_TTCACCGTCCGATAAC-1	0.153892455858748	0.0	0.3611556982343499	0.01747326604953202	0.07896855698753812	0.10041657112283116	0.04653735179362392	0.05043686659576333	0.0745878490443246	0.03072963710875998	0.06770600686855245	0.033030778730359894	0.10623590182763176	0.015601439758743129	0.029784198323524167	0.044609416800428035	0.030523070651481566	0.0625247496319673	0.07080866658612218	0.05828657224930933	0.05977388512806197	0.0901058055815115	0.1803485439119468	0.06440663456393793	0.06050472623506331	0.10148242840162372	0.09642548819422614	0.03261167443135105	0.008301478821576122	0.12134198073502915	0.12201081057929948	0.0811153831796633	0.05397484263869435	0.05466079023496658	0.1182641255344494	0.04319276229388589	0.0527597645799893	0.015291444700335761	0.08142296776295944	0.05765090491407366	0.9170679507758159	0.04933106886675379	0.030390583199571962	0.05303893579045822	0.09792796803786716	0.12631532013554486	0.023241037988228998	0.010310641110376734	0.10131621187800963	0.0590107754095807	0.03908609734917703	0.05112656798050057	0.04737405311030385	0.04123853928944504	0.006424160918542941	0.01397412897743367	0.0	0.1263777421080792	0.0410437674658792	0.07428156064318099	0.03682896379525593	0.0	0.0	0.03220877994578388	0.0	0.036541792493039876	0.07157759416261791	0.12231139646869985	0.05710394474439418	0.0	0.07254587228149686	0.06951475490801333	0.00952011955498976	0.0	0.0	0.0	0.012182573980326789	0.30681036459527633	0.055556290104538074	0.10831126194990447	0.04239505812539521	0.06893525949705726	0.026882331151994072	0.0764083067453854	0.2521996314131146	0.07101136026378312	0.019978132923907228	0.04169632679647335	0.05315942954627583	0.0	0.05419274498392625	0.05021601115594554	0.006242197253433208	0.06267360117730082	0.06884733851025986	0.05733434710371434	0.07014468306834967	0.13607990012484394	0.0034048348655090228	0.16666666666666666	0.07160691992152667	0.01582205916074295	0.01107711342964152	0.0723456253606884	0.16198501872659177	0.10015826869759455	0.0	0.5947236284314936	0.05820731604291628	0.034608707046221376	0.03669588838128164	0.0	0.012969502407704656	0.0	0.0	0.046732213828389484	0.052058973576365485	0.0	0.033868378812199035	0.052557928962423346	0.08970929195648297	0.0	0.024612092027822365	0.3553593722133048	0.0	0.12843560933448575	0.061218457622952006	0.04670429244550303	0.4710406634563938	0.03626419356756436	0.04915730337078652	0.22650258605314785	0.10626768349218244	0.05704603938953859	0.08828405636916276	0.0	0.08134770471034079	0.06151935516144889	0.11049963056383602	0.0877134873924601	0.014635764335171442	0.020909476836047495	0.005543665656025207	0.039377621291358154	0.0	0.009955909543450435	0.04542932445554168	0.032268106425409795	0.0	0.010477973961120029	0.0	0.07667670185145462	0.02994273031726215	0.08355819080828766	0.022189956685737373	0.0	0.149095718821379	0.07442432135033365	0.04535929572072317	0.06508030375564379	0.042108413590155165	0.033201629830843314	0.034023378628404786	0.07139884667974555	0.0	0.04922418405564473	0.052602590415231736	0.4866238630283574	0.0	0.10112359550561797	0.16816479400749063	0.0	0.3035848047084002	0.06287356617825884	0.0	0.0	0.04881503163062978	0.10791307637718243	0.0	0.06489141320601995	0.04755419362160935	0.0	0.0	0.0	0.0	0.007775994292848225	0.10972643322830589	0.0	0.08454761170199909	0.08161735885026687	0.07686820046370609	0.0	0.033929589178123616	0.04453169059910633	0.0	0.050199855222988074	0.0	0.0	0.015745624092333564	0.019484071876446577	0.0	0.0	0.0	0.0	0.0	0.11308915803297825	0.0	0.05634568085574095	0.0	0.0	0.0	0.0	0.026788286619747293	0.06671216659715289
ggq3nifm_jkilwp1x_TTCACGCAGCTCGACC-1	0.1289746235572881	0.03144878425777302	0.1983681112894596	0.027837023681259482	0.07003381695211083	0.07553695635557593	0.05221152131264491	0.0723240204023699	0.0922819892035755	0.05346811109768703	0.07500524662680556	0.05042380459285394	0.11454645531384537	0.051759570017996984	0.003190456373976973	0.04127652933832709	0.044841906800173255	0.06620961086777122	0.05959069020866774	0.05795242733677641	0.07402819457045154	0.09469290778511456	0.22896124742031645	0.05404815409309791	0.0	0.10245480147249642	0.11218151116501748	0.04346918268540631	0.02759621165737232	0.14359970597500787	0.12345793176531587	0.09196560777433524	0.0517528703315578	0.06466342011952372	0.11597134597795536	0.044092611508341845	0.06031888710540396	0.006102620171989982	0.09058231883866508	0.06922163154510336	0.7032443212218493	0.0681732453646481	0.06112894596040663	0.048035647915569	0.09929792367205227	0.16831639022650258	0.06721508828250401	0.014269977653982942	0.1617549491706795	0.07823854901084314	0.05367584180378447	0.06520420902443375	0.06066570921686238	0.06047105840731156	0.03468396165025379	0.03156768325307651	0.0	0.13750668806848582	0.045385652205524575	0.08517431218495677	0.051254209548988135	0.07408596397360442	0.0	0.042246014184863005	0.0	0.06527101413789664	0.10307345923061179	0.05217763509898341	0.049953791526825234	0.0	0.10039971044597615	0.07560604189817673	0.037619232117488605	0.0	0.0	0.0	0.02800071339397182	0.2881602079033861	0.05868517495046936	0.12661611910851606	0.0542925239554453	0.05744248261102194	0.03296867926081409	0.07568264309837344	0.30907793829142144	0.08491218365371318	0.03995161327843302	0.055856421708888736	0.06254821712201558	0.015669189023924175	0.06832496731422037	0.05713668913624923	0.0	0.07265074379352264	0.0472864517808338	0.10745966038692237	0.07346535046950793	0.038107127994768446	0.0	0.28196896736222576	0.07833957553058676	0.11014293357792555	0.029109818084537185	0.07513942724432887	0.3299892990904227	0.11815899456348894	0.0	0.6036136148495699	0.06797065366655237	0.046701826798134984	0.10649051323208626	0.0	0.03460674157303371	0.0	0.0	0.0638405793544439	0.062281928710862446	0.029041079602877357	0.03943285179240236	0.0883133720212372	0.04901016586409845	0.0	0.0	0.22124130551096843	0.0	0.12347752123033022	0.06476711060980724	0.04057469308854386	0.35420010700909577	0.049045835562689495	0.10068887105403959	0.06717793234647167	0.10524982798168302	0.0760528930673393	0.09424872680909019	0.0	0.09516463044436498	0.0795434278580346	0.06519911335320645	0.0900086626410864	0.04187569965587296	0.03133909574802121	0.015853199373798626	0.059044857522566836	0.0	0.02917691041713229	0.0679309593167271	0.04454496814047376	0.0	0.025704476547173175	0.0	0.08855372522332601	0.04508253571923984	0.10184429254072803	0.047832177768305326	0.0	0.14007436317366165	0.08278419664099121	0.06960180780151866	0.0690321308890203	0.05393492509363296	0.06901366423838334	0.0589305625329298	0.06773279432455462	0.0	0.10912946118938628	0.058893101888892754	0.11811128945960407	0.0	0.13500980916711253	0.07084002140181915	0.0	0.1736757624398074	0.07301081821901385	0.0	0.017461938810253416	0.13898593145123217	0.10303498391505538	0.0	0.06709333113827495	0.030221962806232468	0.0	0.0	0.04940253254859996	0.11735330836454431	0.038523274478330656	0.10918767215583695	0.0	0.07742520381725804	0.08917575790552366	0.0	0.0	0.04676995370693465	0.044056295460789846	0.0	0.03285808705504674	0.0	0.0	0.013605442176870748	0.020641333165004418	0.0	0.0	0.0485553772070626	0.0	0.0	0.12314152763590966	0.0056179775280898875	0.08383346951415935	0.0	0.0	0.0	0.0	0.03654772194098037	0.0798769535830493
ggq3nifm_jkilwp1x_TTCACGCAGGCGAAGG-1	0.07796376977757395	0.135366506153023	0.2732744783306581	0.02027309307592515	0.07432976463193547	0.07345887793319575	0.05646073523555438	0.061136467993422476	0.08349744902295515	0.04792780146169055	0.06476718894351272	0.04697066375813884	0.08421623723056991	0.02583418454204971	0.018964389750906606	0.04871589085072231	0.04384825091085123	0.062426003008749155	0.06837579178101107	0.06415877762641299	0.06386233047200317	0.06205693659192708	0.14381258121226018	0.055518459069020865	0.07682361334046728	0.07456195153833585	0.07699415715500463	0.04903169818215036	0.005184976805502695	0.07036431430004884	0.08803850510434685	0.036395535480981	0.0395558781732116	0.054583707411740165	0.1118655156989592	0.042852278807334984	0.08053076511503478	0.02328610975411171	0.09750350641944483	0.06710942907211333	0.8274721533148499	0.05115867485205464	0.09392723381487426	0.06425446926347518	0.09764531171280946	0.2572899946495452	0.028792134831460675	0.021722846441947566	0.08909577314071696	0.07531273069603321	0.05284979507559749	0.046132810177753995	0.0777721457201055	0.08680839912208864	0.03268838662097089	0.0	0.057829498840734794	0.13151417870518994	0.04912537774770089	0.11011200754695728	0.05704878705539644	0.02339932227572677	0.0	0.0415057082921102	0.0	0.10900871489330831	0.07619191255417784	0.12331728196896737	0.08803930152244759	0.0	0.08488339155887074	0.08387866814833107	0.005977749488016827	0.0	0.0	0.0	0.03727483502764402	0.2247955361920049	0.06726911436016816	0.12555935884221733	0.05841237414271122	0.029470304975922953	0.03585792484668889	0.08691005320218803	0.5793502169906665	0.08895221727922381	0.04055877358271105	0.037664875427454815	0.06140641326240479	0.0	0.061813605344937746	0.0611700417591504	0.0	0.08630293612480514	0.08745824476161555	0.15276956436033906	0.07380536561563716	0.12187147018607693	0.0	0.08871054039593365	0.07294453361869092	0.1897118397920966	0.051682049224184054	0.048286686246060175	0.20592562867843767	0.10554613925400443	0.04654895666131621	0.5848458657447422	0.07190481159938843	0.06782520391784322	0.07736757624398073	0.0	0.04408774745853398	0.0	0.0	0.07228677128687437	0.06879469843856016	0.030408418048867486	0.04622792937399679	0.06672634481623246	0.054788657035848044	0.0	0.007120220603366671	0.0	0.0	0.08825232196018713	0.0517981866296473	0.03685403121016438	0.6272739432851793	0.019261637239165328	0.07065944355270198	0.18197491231199098	0.09517647948167722	0.15585110448673853	0.09249922123457863	0.015745624092333564	0.09276801481493803	0.08220343038101328	0.0954674004433234	0.07637137251904508	0.0514532111613251	0.0416004139694597	0.03402988328081961	0.043614836293343	0.0031473263462688445	0.019559637252710784	0.04567306739591384	0.042754997811177586	0.0	0.05996968075619761	0.08945291599785982	0.034869185078888386	0.0	0.0576828610173244	0.031145863166003967	0.0	0.15909427935892317	0.08768099848235528	0.053014190179077186	0.06636629025747891	0.048388509898341356	0.08660122648886694	0.047515918624075414	0.06860472029011355	0.0	0.0400986861661019	0.03768426353391741	0.23943285179240237	0.0	0.0	0.08443017656500802	0.0	0.47729623684679867	0.06252736028016927	0.008988764044943821	0.0	0.051899411449973246	0.07490457609398891	0.033769601185331524	0.09110178211301807	0.046240900173484444	0.0	0.0	0.053861244872480826	0.17424647761726414	0.019546994827893703	0.10280056675187761	0.0	0.08937889702909955	0.07323548349067298	0.12537899054752988	0.0	0.04643773117454114	0.03629994360331439	0.0	0.14480848519182954	0.0	0.0	0.16326530612244897	0.02348488947403226	0.0	0.0	0.06375958623149634	0.0	0.0	0.11560225043371111	0.0	0.06448887948757298	0.0	0.028746534364511894	0.0	0.0	0.054276248096472815	0.06972723915128587
ggq3nifm_jkilwp1x_TTCACGCCACACGCCA-1	0.18769586486279904	0.10023185304084181	0.1978330658105939	0.030307028152187457	0.07578425719584223	0.07604333868378813	0.0679519973809646	0.091206285541606	0.10327672859757375	0.052831426155094154	0.07661374090455822	0.059552696091960115	0.08452752566503156	0.02936670071501532	0.07361829459207736	0.052256108435883714	0.07184896430482306	0.09652683943295255	0.06901439444933465	0.07271891440424562	0.06151278293437551	0.08054372700870813	0.2735228923029886	0.08267522739432852	0.07071517745675049	0.07168648257257555	0.07066077652995652	0.03831773871510786	0.045258228392712346	0.06514470396650382	0.07975162728128435	0.15472768673709358	0.10824617544720601	0.11258173046403859	0.12252589152787434	0.043800768519869644	0.07408453718566078	0.016772512620094448	0.12249046055746014	0.09402418012870543	0.6216742059438689	0.07323846684924083	0.10682182985553772	0.07104260350679426	0.11098324858525384	0.27514713750668807	0.05949036918138042	0.05140213388726277	0.09249866238630283	0.11282009603727709	0.05151185069519537	0.11019558884727423	0.08590765302770034	0.11269440895673412	0.06922331641432765	0.03062348534919586	0.07120563581237739	0.17142857142857143	0.07234299584454226	0.11033024978175776	0.05517088233545603	0.024362404137685038	0.0	0.04251080011877736	0.0	0.09431310135937826	0.11414064155184735	0.1282182985553772	0.02086677367576244	0.0	0.05158467881534636	0.0551508416676956	0.016475710780243905	0.0	0.0	0.0	0.09706273751217571	0.3333333333333333	0.06989556770205753	0.13317603117442786	0.0952429592879031	0.06688068485821295	0.05119479771165165	0.08489936018025905	0.511161643184115	0.09620977512033344	0.054267569265126665	0.06898131993393351	0.08146697704907012	0.14790185737216235	0.08053715198533756	0.06811312240496396	0.005984582763608981	0.07638401609352555	0.09424030772345379	0.0919151812114556	0.08569485627736405	0.09696213066999584	0.0	0.09427501337613697	0.07820581416087034	0.13307345410074142	0.04082508471553415	0.06339938458087714	0.37265917602996257	0.12717245301514965	0.08152403480611642	0.7816602872782648	0.07793939574647127	0.07923040805407235	0.09183849858007162	0.03785446762974853	0.0	0.0	0.0	0.07332741019989757	0.08668102725804197	0.027822364901016586	0.07635098983413591	0.06690126353047701	0.12395220260388799	0.0	0.06453471622010948	0.26270733012306047	0.16276083467094704	0.07404755045204484	0.07025985857446532	0.055077630907382887	0.5983814874264313	0.08941204446822425	0.15349117174959873	0.12419000059449498	0.10440394480626075	0.09855028153583531	0.1080786692787649	0.043644424061759536	0.11241083730459057	0.1347879610417292	0.05546638130907794	0.08353716018242503	0.054140284581015954	0.038161553591210186	0.012781641995125142	0.037116622654861146	0.0	0.040480592749117854	0.05439430870142481	0.02869789386643319	0.0	0.05347110754414125	0.05099652220438737	0.049845527192392	0.0	0.08636544989944835	0.05901263018144924	0.0	0.15139614278381175	0.08811656420040986	0.06122345455797151	0.07282438305501582	0.06459637506688068	0.08387558134749146	0.0646516690559919	0.03305392069437013	0.0	0.08253571923983909	0.07391992870477582	0.4941144997324773	0.0	0.0	0.1380952380952381	0.0	0.3865525236311753	0.08594489889929414	0.0	0.041149861374580474	0.1065369968212004	0.0694786776541278	0.05144668066016381	0.11121400447243143	0.06782106782106782	0.0	0.0	0.08810415551988586	0.14178705189941146	0.051328696272516496	0.12748820918296574	0.0	0.08733728859424264	0.07948498597898712	0.08093454610308543	0.0	0.062092900179123924	0.05351177823087935	0.0	0.1456897365687848	0.0	0.0	0.00932507834594512	0.04212731677698223	0.0	0.0	0.047752808988764044	0.0	0.0	0.09254665434440715	0.0	0.10676991523607672	0.050026752273943285	0.0	0.0	0.0	0.07360476602049636	0.10994341999384909
ggq3nifm_jkilwp1x_TTCACGCGTTAAACCC-1	0.13063708629519225	0.03965281493371381	0.0	0.022567192183938375	0.0720701065415803	0.08401647175724222	0.048902301672811135	0.0734398976480238	0.10095361131414779	0.05152545493248647	0.07889062230074857	0.055150898280274044	0.105345999362046	0.02897149666812588	0.0	0.030513197788478687	0.03131289969171189	0.11672354673687753	0.05430999269346497	0.06269220349218364	0.04628724963361016	0.10378237036415998	0.32125659252465033	0.052960941680042804	0.0	0.09602544509696498	0.07885893437857296	0.04781153349254199	0.015918981979447633	0.08964762004770406	0.11224890743972789	0.09396891759055334	0.06775993156870563	0.10221182359822618	0.15357951147772694	0.08932827472153315	0.07179026217228464	0.011484092089856623	0.1101651485026433	0.09089686384810598	0.5971593949122039	0.07595160106611384	0.007838416265382557	0.045307324405017176	0.11677294349216764	0.20061976101301943	0.03537988228999465	0.029301608283762944	0.06176565008025682	0.08570209480464067	0.06433706939255474	0.041317400867962664	0.09866801836050801	0.08740896037387667	0.03009630818619583	0.11783589840430554	0.0	0.13943285179240236	0.059431062093239596	0.1281457388790328	0.04345758278342548	0.0	0.0	0.03261382716252109	0.0	0.10737183847067679	0.08434327656105803	0.15321562332798289	0.13264263826061579	0.10165864098448368	0.12239952160639536	0.16438243404535538	0.042674489400564564	0.0	0.0	0.0	0.03970311835480375	0.48291676221050217	0.06877582123310795	0.13984440659335998	0.10108954715696289	0.0662386302835741	0.04530765115034778	0.08707963764143539	0.3925747577432971	0.09408823951391145	0.04619070881894526	0.048612371181985255	0.0721319741497399	0.08277917908736529	0.08491495965305695	0.058364180639965596	0.015139805401977686	0.09077804446398582	0.09652509652509653	0.14674326265100954	0.10542015053397834	0.1682420783544379	0.020185806702660635	0.2983948635634029	0.07553058676654183	0.11228311549338836	0.03787954788657036	0.0652194737862762	0.23274478330658105	0.11413305795328267	0.03925544197572583	0.6588467712063217	0.06158572240250328	0.06586519037791681	0.08301436391324032	0.04969234884965222	0.05076511503477796	0.0	0.0	0.06970971737490653	0.07836988989481343	0.0	0.052969502407704656	0.07464913363789769	0.0	0.0	0.0	0.12243624041376851	0.0	0.06295427419022924	0.0772784984020939	0.018254420289319062	0.49886302835741037	0.16711253789905475	0.03474451578384163	0.023542001070090957	0.11491467321301892	0.12856378506458763	0.10281566389622808	0.0	0.0950634430869629	0.1188214209589929	0.025987923259191317	0.10129769760588381	0.04031004997048365	0.0387066468724959	0.021025305669500425	0.0696680992077875	0.0	0.06258677557212616	0.046939341695896	0.03436937594240965	0.0	0.0717741216336722	0.03701845906902087	0.06640481491618032	0.0	0.08141224331654398	0.03917820566615382	0.0	0.1641964947731217	0.08925059141033277	0.05346831455843047	0.09079627908723119	0.0640308988764045	0.08052022883483557	0.0634488378077022	0.07575847650754018	0.0	0.05415849236073955	0.07480449305683243	0.71669341894061	0.0	0.0	0.25313001605136437	0.0	0.29156411628321743	0.09440977616787266	0.0	0.0	0.06049161237528719	0.08056195446068982	0.00454788657035848	0.07714258276056028	0.009841594111257032	0.005136436597110754	0.0	0.06554307116104868	0.049491706795077584	0.0068485821294810055	0.12582486177991795	0.0	0.08321805449123051	0.0823360428197602	0.034849295523452825	0.0	0.04924453904668853	0.09111499139589027	0.0	0.06820256192364586	0.0	0.0	0.042421462967209354	0.017908994174617204	0.0	0.0	0.08462635990725878	0.0	0.0	0.14353810983024465	0.0	0.10183837202389594	0.0	0.0	0.05465107391271115	0.10406634563937935	0.04807692307692308	0.11051076480608463
ggq3nifm_jkilwp1x_TTCACGCGTTCTATCT-1	0.12328021096078881	0.019321086736817074	0.004815409309791332	0.009601501059096873	0.06743131418597766	0.08317568600473897	0.03868940732108348	0.05684694690491235	0.07819475169761593	0.030815934766641545	0.06942840265287124	0.0389317342317976	0.10612727616114134	0.024387129724208374	0.012781641995125142	0.03637640449438202	0.02945297969375016	0.07248203667933244	0.056609106128859665	0.055420784758973975	0.03324842394212204	0.08868570382821209	0.21822212030879767	0.053213483146067414	0.06429463171036205	0.09983964654959744	0.08919124676724038	0.03430326638739903	0.008560727661851257	0.10615819011282626	0.11757405383096133	0.05328057536053355	0.062187961135932224	0.07718257746823734	0.13085724586055056	0.046792159151709714	0.04702407704654896	0.010832732376454898	0.09034534653552548	0.06318150804286254	0.9225156865606304	0.05718088825006572	0.04735152487961477	0.05365158328534261	0.10172881688556666	0.17012216871767433	0.027655163188871054	0.007339565039498946	0.06277153558052434	0.08724627669301258	0.04442597027422238	0.03754830271684204	0.06193573822195939	0.04983566460291982	0.008911399360837563	0.02385673370471784	0.0	0.13846976993044408	0.0376806244558662	0.0871883594754677	0.026799483838479212	0.0	0.0	0.029961862615099775	0.0	0.055853306853116416	0.08538464024475638	0.07229534510433387	0.14047375845128654	0.02247191011235955	0.06470902967928745	0.0863069514754908	0.0201841294441062	0.0	0.0	0.012520064205457464	0.0209490883648187	0.3366964763433463	0.05340729360128505	0.11438763348112223	0.05722554598959093	0.03856607811663992	0.033732559575256206	0.06938238398912557	0.3791243088995898	0.07423717172784469	0.022753390559936724	0.02778514434596506	0.06002706041531855	0.0	0.06092801282819452	0.05081419141942998	0.014366961932505003	0.06262240545605852	0.04702615938570995	0.08118611134578019	0.08182148027286583	0.0011889899530348968	0.038523274478330656	0.23782771535580524	0.07120563581237739	0.11174807001452267	0.022719925985375422	0.06581176212205112	0.22144194756554308	0.09669731018045624	0.0	0.653249372350496	0.056675893302323886	0.026200849521188892	0.055537720706260035	0.0	0.011899411449973248	0.0	0.0	0.058802643484635035	0.06222556961117345	0.0	0.04997324772605671	0.08637897682841503	0.0	0.0	0.010330493476560893	0.13929017299803817	0.01776350989834136	0.09761698975182122	0.06309719028820153	0.0489578941398959	0.5060527019796682	0.13625824861779917	0.08169475655430712	0.09589203971226443	0.11018902058720367	0.045275038854493105	0.08841341939596781	0.0	0.08831161270469648	0.062110950162471125	0.08440979388009885	0.08418898146024952	0.02368415337443904	0.028427744996822383	0.005276142916592355	0.06227238992733737	0.0	0.0029055001320681876	0.04244694132334582	0.02646043095481298	0.0	0.037731853040841805	0.047552166934189406	0.058275575543736885	0.0	0.07780645191048136	0.02221881806011602	0.0	0.1556841113220512	0.07656240009960595	0.0457530312198433	0.06309031004477486	0.04420980470840021	0.05007922788821665	0.0375573335947296	0.07381645958424984	0.0	0.045726571943800406	0.05186462521140922	0.528892455858748	0.0	0.1326912787586945	0.11771000535045478	0.0	0.32398787230247905	0.0734643193334535	0.0	0.0	0.0373272904667485	0.10421208396855992	0.0	0.06013088035559946	0.016699904340353778	0.0	0.0	0.05127519172462993	0.0	0.013233458177278402	0.11224189009769533	0.0	0.07950590990668219	0.08493040882109631	0.06720171214553237	0.0	0.04046572219508223	0.05637137940508727	0.0	0.04012841091492777	0.0	0.0	0.02369487120690973	0.01138023698306491	0.0	0.0	0.06630105225610844	0.0	0.0	0.13774989055887932	0.0	0.0811637723056589	0.0	0.03137312126076171	0.0	0.0	0.03166543194633082	0.0729838545462716
ggq3nifm_jkilwp1x_TTCACGCTCACAGTGT-1	0.2785771612015593	0.0	0.0	0.051840776329001664	0.08161261668406863	0.11080696323473209	0.06706880587133011	0.10972356855711708	0.1288795856271081	0.08355147463520063	0.07717662111931868	0.07892546382260925	0.08722976161890489	0.04687728002334744	0.05104730198363157	0.04480782949884073	0.062039797192285154	0.11068690367871477	0.06268014636082776	0.06882823858360373	0.13569218600972388	0.07982567524136772	0.41141175571352134	0.06676083467094703	0.058230782949884076	0.06710896024964517	0.06987350857231876	0.05151607093920056	0.027309383153238127	0.05410126527421497	0.08068187311991865	0.17774708524643199	0.15719090899796545	0.17266552402716942	0.1352310757466078	0.017461938810253416	0.11209416800428036	0.0516590286985988	0.13581925811430598	0.09834724942445797	0.5971593949122039	0.08728760527687826	0.13833600856072767	0.06754234415268809	0.1102622064572569	0.24458266452648475	0.029628143392188337	0.029817769804551034	0.10041733547351525	0.1094405049745684	0.07645925552621292	0.10772248974496165	0.09551594341659392	0.06431465041875498	0.054148048530071005	0.060208353004123	0.008204030675940789	0.28978063135366505	0.06127482508487089	0.11039243708522242	0.06523008704105862	0.026484751203852328	0.0	0.050006226232554574	0.0	0.17784367603449683	0.17328650787665945	0.06236490101658641	0.09976166155941436	0.0	0.11808768451200705	0.21179569494176237	0.044630172875039203	0.0	0.0	0.0	0.10386741847416005	0.5014140487655736	0.07421736009559714	0.15267883274042054	0.11487912836227443	0.06140181915462814	0.08173683993908713	0.09976691999163909	0.4874412936210689	0.11277132321978249	0.04971503012538674	0.09278619117407588	0.09957504503066007	0.0	0.08808564596755371	0.06050378066801257	0.028753740364227256	0.0907037604763009	0.08417566844533136	0.12013179014953113	0.09714865653539285	0.04155519885856965	0.03448611313779853	0.2326912787586945	0.07673443909398965	0.13299701903233205	0.05230348225432495	0.05289648855960617	0.5449438202247191	0.15538020032402056	0.0439300498437104	0.6137383216034902	0.09338448566889795	0.08380559286314847	0.10688562373955632	0.04019529159978598	0.04821829855537721	0.0	0.03500726133149889	0.12158949412840764	0.12292944353074389	0.02835741037988229	0.10759764579989299	0.0924291064740503	0.0709470304975923	0.017330820945867357	0.0	0.43410023185304086	0.0	0.071547927727703	0.08515378942345235	0.048253951816319134	0.46502140181915463	0.11307294453361869	0.0929307116104869	0.21817965638190356	0.10639569712342703	0.15824606996356594	0.1382176672638064	0.0	0.14109953232035086	0.12292343629696328	0.017529109021885907	0.11114083585993699	0.03935052191613409	0.042537371545125935	0.0788448962606266	0.11173820742505049	0.05976772731564536	0.030213137736960806	0.04853853318272794	0.06627754268203706	0.0	0.08656589976814696	0.11399812734082397	0.03695019145751813	0.009313754632106692	0.07901837604472242	0.05592002291149104	0.0	0.16763382247897163	0.1060016791678865	0.08585970213788714	0.08872368186383561	0.0804263643659711	0.08676174013252665	0.09050028794432259	0.07805719041674097	0.0	0.1510413570338664	0.06558199861848939	0.3116639914392723	0.0	0.15284465846263598	0.06436597110754415	0.0	0.27280185482432673	0.11105627133386552	0.0	0.0	0.10987316274824536	0.06278926595789931	0.0	0.11862232648749503	0.027627802908701784	0.1743713215623328	0.0511414303549135	0.05698234349919743	0.09479222400570715	0.06994827893704299	0.15446465727364603	0.0	0.08492531874066692	0.07330929155343553	0.010629570180131978	0.0	0.07004879382138786	0.06435367952221885	0.0	0.11708054008120101	0.0934991974317817	0.0	0.11113658946724757	0.028733144564478993	0.031329885262469534	0.0	0.1193597289102907	0.0	0.0	0.1145807999740584	0.0	0.09271494795403863	0.0	0.0	0.0	0.0	0.0632536938716714	0.10117625746219924
ggq3nifm_jkilwp1x_TTCACGCTCGGCTATA-1	0.15777153558052434	0.09030378693300041	0.11102193686463349	0.025484289452274676	0.09679128551169568	0.09644194756554307	0.04046434129549414	0.05910486498931871	0.08873458101729872	0.04419974264120694	0.07062123154126235	0.04633920705818454	0.10301182896050955	0.02504377644827083	0.03347006717793235	0.035986267166042446	0.04203928762516242	0.0782970036445565	0.05228487432184424	0.05687288223474699	0.03574917998464652	0.08832780483055466	0.21573798058549262	0.05854039593365436	0.0702247191011236	0.09742032788355873	0.08691846259271727	0.05000391496691853	0.015246038181286647	0.10189116074866364	0.11245689055188854	0.043512884641706176	0.05989101430309474	0.07543234395262581	0.1340827784978479	0.08086482805583929	0.0840749063670412	0.006645419933158087	0.10255753940731052	0.06790119820735221	0.6794591176613648	0.055720543447122156	0.0	0.05925526570521853	0.10835171331716481	0.2857142857142857	0.07691278758694489	0.01321247600163661	0.11075441412520064	0.10255264102512004	0.057324600650387796	0.07603590749658165	0.08066420733481644	0.07712662379023305	0.02372275967781586	0.0	0.0	0.13237025147137507	0.05084237038197027	0.11855716069199215	0.046996576408341116	0.008756911004102015	0.0	0.03127005565294022	0.0	0.08334920332635054	0.08281354921879769	0.14506153023006957	0.07174473466608298	0.0	0.09542693481887136	0.1456969996295839	0.0030995738086013174	0.05184590690208668	0.05184590690208668	0.0	0.035326720719979145	0.36979286096461056	0.06806595309640309	0.13785025634313686	0.05146164696726494	0.048496522204387375	0.04611268880931802	0.08833837485522879	0.49681945187563165	0.08959033541084294	0.03911415078977365	0.04788657035848047	0.06636692914709269	0.05824352212795231	0.06870686117459589	0.05373322964099583	0.004339813328577373	0.081521657295842	0.08828250401284109	0.12567936695671764	0.08593478038480588	0.1560549313358302	0.0	0.22750133761369717	0.07869627251649723	0.19941909348008865	0.039345349563046195	0.06394552816465382	0.08433654360620653	0.1157120033524528	0.035679085353834024	0.5555006790961847	0.06745051657564267	0.04397200292637119	0.07806725110095897	0.0	0.03771000535045479	0.0	0.0	0.0654718953863372	0.0751325353763141	0.02369062481422032	0.07378277153558052	0.04275219162859612	0.0019975031210986267	0.0	0.0	0.3414481897627965	0.0	0.09377838141883085	0.06289011322719187	0.04276911924610366	0.4164994649545211	0.022174662624100828	0.06708132691278759	0.09607038820521967	0.1115635117744032	0.07666437361461438	0.0939470522305808	0.0	0.10415089945857833	0.08169665966322584	0.12828352314708655	0.09273909314037725	0.026971425412488474	0.03881466074851104	0.03191942611418267	0.08152539740071454	0.0	0.014900000677272759	0.046014902007411373	0.045031373121260765	0.0	0.04679418583912966	0.06343632958801498	0.06081765798019099	0.0	0.07009038117377908	0.02978715846448608	0.0	0.17590502806951788	0.08845980092270107	0.04915775628738826	0.08748838388105094	0.055934323167469234	0.060267728526155494	0.0493416081588309	0.12476467907179517	0.0	0.04730198363157165	0.05871171650209463	0.24210807918673088	0.0	0.019350811485642945	0.19502407704654895	0.0	0.41433921883360086	0.08048571829140236	0.0	0.0	0.06779340949863091	0.08764112104340585	0.0	0.06652398787230247	0.04776496911328372	0.0	0.017344390939896558	0.06103977171392902	0.0	0.051578384162653826	0.11795028040346392	0.0	0.08313891136016711	0.08428502910506339	0.01523096129837703	0.0	0.045028875008723566	0.06095180252483623	0.0	0.06955591225254147	0.0	0.0	0.11029580371474433	0.016739709392152264	0.0	0.0	0.09657570893525949	0.06621187800963081	0.0	0.1236117191173371	0.0	0.06984209936914405	0.0	0.0	0.09707253687992051	0.03678437667201712	0.03859015516318887	0.07601718324535275
ggq3nifm_jkilwp1x_TTCAGGACAATACGCT-1	0.14296224107620575	0.044349325248201656	0.3123327982878545	0.007945058891649625	0.06449635597666578	0.10342142474967515	0.03946571189144685	0.0611469334306619	0.07273744970289192	0.04049661425522245	0.07281805493516495	0.03412662841128291	0.11859182496245416	0.012871491804076074	0.0	0.035573836276083466	0.0	0.06445635449634687	0.05546853875052498	0.05341000644359022	0.08723567590201689	0.09576795704130217	0.25984101505770846	0.05619689673622258	0.0	0.11195265968864838	0.11504683270694993	0.04008436753709431	0.005030530687891976	0.15466397977161392	0.13475326421545103	0.06715442905670238	0.05117011379088242	0.06535263124484225	0.11227133005057659	0.04107690062746242	0.026542536115569823	0.004055489644155985	0.08735580744527893	0.07068932510639551	0.8982927185174376	0.050293032166735335	0.04890315676832531	0.04622629564734376	0.10185098397597372	0.1363920099875156	0.043974050294275015	0.032442639977339253	0.08909577314071696	0.051872320539650935	0.03820317310407726	0.07809286011533202	0.0458693550355289	0.051364365971107544	0.01478605411189681	0.02816857079910616	0.03352951667558409	0.22883895131086143	0.037971450569814116	0.08258708569175749	0.035500092671275754	0.0	0.0	0.04195728120266182	0.0	0.06828631281116522	0.09798873172676054	0.086848582129481	0.0753441315239068	0.0	0.03263777421080792	0.05140552331563567	0.016512610468441543	0.0	0.0	0.0	0.0	0.4428647863639838	0.04988704105746847	0.10363340113807748	0.04209348703730726	0.04149812734082397	0.026883977445775198	0.06430273846004184	0.2726502586053148	0.07540515580804039	0.01648172703375439	0.04194291297368972	0.054060883133181505	0.0	0.05645849331408101	0.047475030483626994	0.0	0.059308737302708255	0.04413402166211155	0.14099856382529358	0.06167006313831036	0.0657511444028298	0.0008268884673379056	0.17512038523274479	0.0770019618334225	0.0	0.01673689138576779	0.07676851222310228	0.23241037988229	0.0843089494774888	0.0	0.741202617607112	0.06287446971692284	0.058920518448149724	0.05641848787916204	0.0	0.010829320492241841	0.0	0.0	0.05374834536776604	0.06445358388978795	0.008768800903632364	0.0	0.058175906490513234	0.012520064205457464	0.0	0.02000246944067169	0.3446584626359907	0.0	0.13420312521436117	0.06175639523954131	0.05139272091584006	0.40890850722311395	0.1296593543784555	0.037252541466024615	0.2049818679032162	0.11125230622258443	0.0456826925526765	0.08847758345726311	0.0	0.08569737495044592	0.07202451639283648	0.0471604372085913	0.08661579488224753	0.024505477799561304	0.02025888162935164	0.005593206904068327	0.05863062876473533	0.017939760173732413	0.00914995496136159	0.05973485524047322	0.010292329393452988	0.0	0.010255038344925985	0.0	0.0898383275020773	0.030735390285952083	0.10430158115163927	0.015522979204269708	0.0	0.13542951658505187	0.07116735818771011	0.05202743587606753	0.056078398242798005	0.04178437667201712	0.04859036094991151	0.04531855627575672	0.03436180964270852	0.0	0.06076729484969185	0.04632615908575139	0.5580524344569289	0.0	0.13260210451221688	0.19106474050294275	0.0	0.25842696629213485	0.06075627390895071	0.0	0.0	0.11034526170018569	0.11699765609783945	0.015804420298802323	0.05482158291147055	0.03531300160513644	0.026056714820759764	0.0	0.003968253968253968	0.0	0.019903691813804174	0.10184194360224323	0.0	0.0784249189967684	0.09360625690848505	0.047012662742999825	0.0	0.0376959894851932	0.05893815163478085	0.0	0.03169357630692726	0.0	0.0	0.0	0.010063664400238065	0.010849533321443434	0.0	0.05537720706260032	0.0	0.0	0.114969923958688	0.0	0.07359986063931713	0.0	0.0	0.0	0.0	0.03368728649627526	0.07179790728406141
ggq3nifm_jkilwp1x_TTCAGGAGTAATGATG-1	0.10107582358786212	0.024314844539563642	0.04146602461209203	0.008377492908815058	0.09799124187691877	0.09085741037988229	0.04781205489224575	0.056021485542652544	0.08371519067774316	0.031122770883553776	0.06918734500359863	0.04035067189789537	0.0914606426144601	0.03552580378423075	0.03077502328438658	0.04059657570893526	0.08435883716782593	0.06721118376041248	0.058742096572832345	0.05992863893707056	0.05317305231814269	0.07215789205603959	0.12007949247114576	0.04887533440342429	0.0	0.08520198767793466	0.07034086198886698	0.052160409244541885	0.0232220769693259	0.07324789273754936	0.09642629205047014	0.05403959336543606	0.06988988968520923	0.07445293866927842	0.11738716596614812	0.04457901648912885	0.09022578919208132	0.006381774334876435	0.0907210343331858	0.061950903441471424	0.7477017364657814	0.06278861229336898	0.06508828250401284	0.07992190786598541	0.0985056072375641	0.12486623863028358	0.009028892455858748	0.02053945173575048	0.06688068485821295	0.07786604899391132	0.044285760581367586	0.04782117591106355	0.06864258023335493	0.06721918301831166	0.024489176174569433	0.052780662826928525	0.0	0.05387907972177635	0.049082499538593186	0.08632419062637868	0.05192913619879912	0.022543249509541643	0.0	0.04076950760763514	0.0	0.050783977655049835	0.06573877571539889	0.1234884965222044	0.04635439466900141	0.0	0.01214867969659774	0.11326501214141664	0.004391062895518533	0.0	0.0	0.0	0.056495314922281215	0.33730795689062143	0.05493486166532832	0.12097723663249768	0.05406877766428328	0.0206099518459069	0.03238753755607688	0.07570039030713188	0.35672671065929495	0.08313353295243067	0.02624514388070812	0.03809756437992882	0.06049375453458047	0.03630665749445846	0.06135773298346697	0.055276395067805885	0.021500901650714384	0.06850589804823841	0.08679305308518792	0.09194334149981696	0.07175938703070366	0.1514178705189941	0.0	0.17849117174959872	0.138398430533262	0.0	0.038623595505617975	0.05321950182359387	0.203517924023542	0.1171712182948138	0.027230998845428178	0.43676174013252667	0.07161658276557223	0.07154868367892904	0.053899658394040414	0.04180042803638309	0.0	0.0	0.0	0.05206957881939842	0.06354305505844877	0.009779442363712027	0.0	0.08502078445898671	0.021758516140538614	0.0	0.0747828950076141	0.025682182985553772	0.0	0.09851970750847155	0.05808685089583966	0.056425107194019324	0.31119582664526485	0.0	0.04835473515248796	0.30408418048867486	0.10777791327113269	0.09302147825422304	0.09492607161744145	0.0	0.08739399584715996	0.06705468338792538	0.10520013248745191	0.06865780019873118	0.033577558889553584	0.03862626445313579	0.009244396884846323	0.05753464850963945	0.0	0.020460410020927727	0.035354616253492656	0.03786176370446034	0.05350454788657036	0.03492286427679686	0.003678437667201712	0.0523161058551728	0.013554485464597824	0.06495901828379551	0.028754809304019056	0.0	0.16117253722911626	0.08178098636811802	0.0474825687497207	0.07041761707639886	0.04824070358480471	0.05885500267522739	0.03537426635462487	0.0339852961575808	0.0	0.08602342310207478	0.05064379388656705	0.337613697164259	0.0	0.05930087390761548	0.20823970037453182	0.0	0.24886748706973427	0.06489500805429424	0.0	0.0	0.0	0.08561667909136293	0.016339465777668025	0.07009781728882852	0.07213385865071259	0.0	0.0	0.04668271803103264	0.0	0.0414481897627965	0.11549055743812298	0.0	0.08534164952293753	0.07671101196144045	0.11685393258426967	0.012306046013911182	0.0361809965803615	0.044558804390265064	0.0	0.04267774525540553	0.0	0.0	0.08170908812963387	0.01836588694308679	0.05882527792640152	0.0	0.04565721419654004	0.0	0.0	0.10246931595246202	0.0	0.06390820997562571	0.05029427501337614	0.013327496473563889	0.0	0.0960406634563938	0.009023747787792732	0.07163992141431759
ggq3nifm_jkilwp1x_TTCAGGATCGGCTTGG-1	0.1291752656118627	0.0662861898816955	0.10660781166399144	0.041924111494682524	0.11669705517201971	0.09832893831689979	0.05884217624251486	0.0747585427401916	0.09193109326546917	0.05746656924619955	0.07000550951042234	0.06042186900879697	0.07905740521474171	0.025086336884089695	0.08657828508015773	0.05900882825040128	0.029503936406023085	0.07699112993342663	0.07351265986641123	0.06979935646821532	0.05768604461814037	0.07088789151964185	0.15122678284797064	0.06647619047619048	0.0	0.07021230412369482	0.06603685230055646	0.05570671677824322	0.026178616935016795	0.05992342682461343	0.07504718556019652	0.032376472930431645	0.051548394352373454	0.0723082224700964	0.12255021177691369	0.042098351087115134	0.09629534510433387	0.031746031746031744	0.11188560595551857	0.07578943751503281	0.7963908750425605	0.07203539130094351	0.05155163188871054	0.04838689914596939	0.1002086238005413	0.2565543071161049	0.04320492241840557	0.026959997482138922	0.049823434991974315	0.12866827857583085	0.0698899023227852	0.06781998692111052	0.10055194165188251	0.10126554634694969	0.06193151417870519	0.0	0.018013197788478687	0.12905296950240772	0.07379153360439819	0.12007722959083102	0.05864518091880947	0.007258783663278045	0.0	0.04396609645323689	0.0	0.06221490691115524	0.1173760507898205	0.17951845906902086	0.0	0.0	0.024045573285493973	0.12392476437420258	0.0	0.0	0.0	0.0	0.09128699016339466	0.2617901093021478	0.0829843491117393	0.13710797920654513	0.06045527506201664	0.06917067950775815	0.0509313907066716	0.10212664145248415	0.4965370667617859	0.10508749003587861	0.060157722102030846	0.07140996115104567	0.08202107126749753	0.16999159214247497	0.07299976373452072	0.06797230565033047	0.0	0.10121896008440268	0.10770320882680433	0.1213426825490693	0.08419496262409265	0.15504428987575056	0.027092757429836082	0.18876404494382024	0.0	0.13460215546892915	0.04718432316746923	0.051551281422239664	0.0	0.1569815951838424	0.08267860662893188	0.7232580153928468	0.07650819050269428	0.032670532097269084	0.10893525949705725	0.0	0.0	0.0	0.0	0.07094833947735711	0.08110879575242692	0.0	0.16404494382022472	0.0719533275713051	0.023078294988407348	0.0	0.03272008889986418	0.14740502942750133	0.0	0.07715081422946592	0.06097696412303154	0.046288830863987496	0.5978464419475655	0.0	0.038456393793472446	0.1872064681053445	0.09830839918402345	0.14137939820122805	0.09603393657899993	0.051899411449973246	0.12749191194204876	0.06755492916084858	0.10165864098448368	0.09253101989859615	0.05084314085516457	0.05211543920200353	0.028852822860313498	0.0457377586772295	0.0	0.026467819384900882	0.04035035570616095	0.03137312126076171	0.0	0.05655876582842875	0.08968699839486356	0.03110660719525215	0.046212076174622994	0.06248212671352927	0.03792162582782192	0.0	0.1630177651394785	0.09701569130231416	0.05204555254013747	0.06887255592163931	0.06424090422685928	0.0939385520846195	0.07148779401974359	0.05726968273784753	0.0	0.05743812298119414	0.04100800580433238	0.3124665596575709	0.0	0.0	0.0	0.0	0.4027465667915106	0.09511649399289848	0.0	0.0	0.1190318824158877	0.06806315775334627	0.007799316788080833	0.11705148783800469	0.0600223746291162	0.0	0.009140360263955769	0.03758694489031568	0.03727483502764402	0.043410023185304084	0.14211278560529497	0.0	0.08886967969779645	0.06782608301366633	0.043088995897984664	0.0	0.052507153325423966	0.03455200786661461	0.0	0.06766751644478015	0.0	0.0	0.0	0.0066339627632393695	0.0	0.0	0.066167290886392	0.0	0.0	0.08867162799747069	0.0	0.05936516231786679	0.0	0.0	0.0	0.17188336008560728	0.05152385068115405	0.08016343462685142
ggq3nifm_jkilwp1x_TTCAGGATCTGCCTGT-1	0.19320874417182604	0.06069793710243149	0.051364365971107544	0.024971232143773316	0.11072324642740264	0.09841492776886035	0.052366049287705434	0.06924325731501359	0.10817308276044614	0.06413066616038707	0.07226789917109924	0.06382128450656958	0.07974227919911143	0.029500462084731748	0.02098567267106593	0.047173176386659535	0.07284262019414507	0.08019938756941232	0.06874974829849785	0.06515914426994654	0.047589969060413614	0.07424533570610452	0.2915233509133991	0.07597645799892991	0.05154271446406278	0.07098643803885007	0.07306430838649015	0.0648938391470592	0.011429012703193173	0.05933754369121375	0.08173022481319644	0.06842360670424429	0.08126216206084523	0.10195336942623173	0.1342034260077882	0.1114110608492631	0.10110219368646335	0.021929110351191446	0.11765495951929576	0.08393734568355742	0.7822851305997374	0.07752504491337048	0.05171214553237025	0.05535882763775379	0.10745419405357484	0.21720617085785626	0.0	0.023283920309696914	0.1652434456928839	0.12077127821687628	0.08103128197293556	0.12141965400392367	0.09048839326781373	0.0855454006107526	0.061150636993333625	0.039750731753375505	0.023764936686285	0.2674692348849652	0.06230763064337821	0.11215069508978438	0.039567137716509826	0.02339932227572677	0.0	0.03759549740756097	0.0	0.10116893834280999	0.09789895899540722	0.1647298020331728	0.16221606109246559	0.0	0.10833097283857362	0.08614232209737828	0.01520267153742551	0.0	0.02985553772070626	0.0	0.04964947661576875	0.37499044561644884	0.07766327628238295	0.15027809640150103	0.08063135366506154	0.006634563937934724	0.059595834876733755	0.10467829568953164	0.5443047381249628	0.11618204391516551	0.03517342452369321	0.06105334170795822	0.08035598732698562	0.2626308950546511	0.07827068715638284	0.060754283200532076	0.05140399896954204	0.09905669374016866	0.13460008965626943	0.11663991439272338	0.08522015980711868	0.23565780869151656	0.0	0.4136436597110754	0.07561976101301944	0.13758312313689522	0.06131844123417157	0.055074637676080195	0.3211610486891386	0.14012953338796036	0.028216608938075524	0.6332469029098242	0.07838167792249957	0.05271835861150238	0.09811087788615878	0.07002407704654896	0.03381487426431247	0.0	0.060842314453871435	0.07120359053149487	0.0831201568686006	0.021936864633493848	0.02669876939539861	0.0647302136066181	0.009381130729445335	0.0	0.027657735522904063	0.29436418762261457	0.0	0.09432165836660218	0.07199745491880323	0.04740207065065968	0.4994649545211343	0.14969383508709352	0.02758828250401284	0.2533143094940848	0.10231415906171894	0.11162067823384035	0.11245424429741906	0.020943208744171826	0.1047871322948461	0.09866369129180859	0.1660679252974598	0.11216209330174017	0.04116098945901177	0.05132166281082249	0.04323960129203575	0.0731804138835672	0.0	0.04892618404209927	0.03650100073321047	0.05249282552653339	0.08337792045657214	0.022862047440699126	0.16606474050294276	0.042963905388179194	0.0	0.06593282411763621	0.04376272398091597	0.0	0.17627059721396116	0.10500036174458477	0.06597243609950638	0.09092206170857857	0.07423956661316213	0.07631497715767378	0.06828466870065635	0.07595664149971267	0.0	0.07513425678219686	0.0651430294175624	0.39713750668806846	0.0	0.0	0.11225254146602462	0.0	0.25678616015694666	0.08755718835031459	0.0	0.0	0.06713247096591446	0.07385329008195822	0.0	0.12293698810552743	0.022050359129010814	0.0	0.1131175316568575	0.015828428749777065	0.26235063313715	0.024826110219368647	0.16780116124685412	0.03192438023898698	0.08392133836247649	0.07522452261549577	0.0	0.0	0.06601777863074883	0.04779980622677252	0.0	0.14675982752651623	0.13777421080791868	0.0	0.0493770541924635	0.024885626514208763	0.0	0.0	0.13469769930444087	0.0	0.0	0.13881998151661074	0.0521669341894061	0.08614785228320634	0.0	0.0	0.0	0.024210807918673086	0.08219121702267769	0.08757823811349424
ggq3nifm_jkilwp1x_TTCATGTGTAACGATA-1	0.21253726209584958	0.09601093870756792	0.30002675227394326	0.01669635069665853	0.10828697138285881	0.09005961935335932	0.06565667670793113	0.07768755698757622	0.10904323993106736	0.056772352531685624	0.07227841451577059	0.06265699021830885	0.08234081805575434	0.016525609222238436	0.018389711273606404	0.0649589798466203	0.10107263879334505	0.06797999675546809	0.07634897622211867	0.06648508800774294	0.05430130039314211	0.06991358587299634	0.29526866926545897	0.06700267522739432	0.08930800784733368	0.06842975365480916	0.07474687341491618	0.06162484177008704	0.014551030652038412	0.066856516137205	0.08099628128791189	0.16914902883024127	0.10501204704310695	0.11581920903954802	0.11814824670079131	0.07857872464614038	0.11260781166399143	0.004055489644155985	0.11309936653257502	0.09029604213605863	0.7258135123303663	0.0742445512049709	0.058560727661851254	0.08155971883564302	0.10535196814721952	0.24487248082753701	0.0	0.03592358291631259	0.13100053504547887	0.13009732409533292	0.06908038975649147	0.0916592354794602	0.09560699501562896	0.09589325296731854	0.036690382196000175	0.08522959745696031	0.0	0.2460139111824505	0.06615548384330439	0.10207576525583623	0.05808390772039153	0.02974852862493312	0.0	0.04480150633775738	0.014522662997783382	0.09699739732114518	0.09898341359015517	0.11578384162653825	0.0	0.0	0.12463412331224624	0.07679960488949253	0.04108780280806627	0.0	0.0	0.0	0.054245380088076715	0.3065046243216388	0.06792110003705065	0.13664322282796076	0.07783452502553626	0.020288924558587478	0.049604477919084664	0.09672228773352369	0.4657719517270079	0.09848514277634218	0.036399376555702884	0.06360294972898783	0.0700057986604254	0.25376442711916225	0.07503462032639029	0.06310714496648474	0.03745318352059925	0.0892963800609731	0.10340838430726071	0.09560417898679283	0.07219728532496102	0.14761310266928243	0.0	0.2593900481540931	0.0671482075976458	0.135366506153023	0.051361579275905116	0.054436788699091826	0.34169341894060995	0.1374617891471824	0.018754752048660978	0.8353294645429477	0.0937836991686089	0.05857110099256396	0.11683746964645841	0.07443820224719101	0.02765115034777956	0.0	0.07406558128869525	0.08834958922578756	0.08420195880808555	0.021282920159324654	0.027394328517924022	0.07262213441988723	0.08774745853397539	0.0	0.03214388607647035	0.15801676475833779	0.0	0.11344336063437187	0.06868422194264891	0.06310454591405247	0.5394261637239165	0.11426193448665359	0.0645733012306046	0.16960941680042804	0.09434898906936481	0.12278019822161074	0.1039193892409288	0.0	0.10145349401331237	0.09930966083336595	0.13225814670437464	0.08603191588745361	0.04582042610153228	0.03676742100543335	0.02448328478291025	0.08717789399195706	0.005161615207880905	0.05549572979526045	0.04931633077700493	0.044282309450848774	0.0	0.00986490101658641	0.03651685393258427	0.04445808769321429	0.008857975150109982	0.07905931163631667	0.03897839615122472	0.0	0.16385862849103594	0.09620849611839648	0.059734264771422046	0.0838857443233552	0.06576678705189941	0.08569267810840844	0.06831019567960987	0.08768800903632365	0.0	0.12914412539880704	0.06397272096301561	0.3642322097378277	0.0	0.131175316568575	0.1344569288389513	0.0	0.27479935794542537	0.08528109916080835	0.01958266452648475	0.06688068485821295	0.0839077203915274	0.06836515622656378	0.022348438078775158	0.0767584475449644	0.03362679767174149	0.0	0.04868913857677903	0.05778491171749599	0.13126449081505262	0.025539504191189586	0.1373332937003349	0.0	0.0879656945331053	0.07350149480219943	0.043410023185304084	0.0	0.06276752273943285	0.05245072520353419	0.0	0.16570673213105466	0.0	0.0	0.12627073301230604	0.029193043206425354	0.0	0.0	0.016363474228642767	0.0	0.0	0.12208765017753782	0.0	0.08800737726789465	0.0	0.0	0.0	0.024478330658105937	0.03643968391159402	0.09076604188521378
ggq3nifm_jkilwp1x_TTCATGTGTCGGCACT-1	0.1927501337613697	0.20944058022709708	0.09376672017121455	0.03534231916562223	0.0817424820915603	0.07823606970878239	0.060470522414496554	0.06950750960530912	0.10156960164609453	0.05606087628559539	0.07339684071329383	0.05166758294124877	0.09098533139502561	0.0390157595213775	0.05796326021045122	0.05392366684501516	0.058269000484088763	0.07587972661292029	0.06469303923091527	0.0645818505837491	0.04334449949984879	0.07404858140827396	0.19047619047619047	0.05519101123595506	0.08970929195648297	0.07809661575724955	0.08056746348569611	0.051545433191089535	0.022874573204701782	0.06750907160441971	0.09064883917194817	0.051463909316012794	0.06003414748852379	0.062006329860072006	0.1295472904858232	0.0966729899314169	0.08196040663456394	0.029016524375586418	0.11270221086076267	0.08697139715591422	0.8865703584804708	0.07693282848902784	0.07348849652220439	0.057380564370872286	0.10565537212998871	0.21056268949527376	0.04979266987693954	0.031586567211154125	0.09543071161048688	0.10681268667330394	0.06837008216155728	0.08875809999405505	0.09648465733622445	0.07684636187273197	0.04506312090581754	0.0868662071570201	0.0661227037631532	0.1682182985553772	0.06626920431093786	0.11244168473618503	0.06484891085023273	0.0	0.0	0.03715692432322221	0.0	0.07224020821430839	0.10322427741928533	0.1349812734082397	0.11260275305219125	0.0	0.10883454505397665	0.08354940939210602	0.017066105791406064	0.0	0.0	0.13921883360085607	0.0117984387647309	0.3684170297332416	0.06940606426010791	0.13486539334325864	0.07442969016002723	0.055537720706260035	0.05403300819031156	0.10101382573292686	0.47394625765412285	0.10404692240079516	0.04366203736013213	0.0413380789541024	0.07364466817375812	0.07077887334709164	0.07427531072313895	0.06183892134365951	0.07474783504746052	0.09516682276342457	0.09390771188523997	0.11576694545352144	0.0788297885650404	0.09910231258545865	0.049029622063329927	0.16886035313001604	0.07316746923488497	0.09080486127035084	0.04536461120028536	0.06299109114231041	0.3001605136436597	0.13515697785360706	0.0384387936132466	0.6726344816232457	0.07449472988485754	0.049557222567999916	0.0888175494917068	0.0	0.03738897806313537	0.0	0.0	0.07323578161636093	0.07716146296511811	0.02395814755365317	0.016800428036383094	0.08114170473721036	0.07123238808632067	0.0	0.007161377947894802	0.12698412698412698	0.0	0.0965331796792471	0.07118302893583793	0.046531697129739896	0.6221910112359551	0.172879139171274	0.05387239165329053	0.2410082634801736	0.09958136231885657	0.1388570409437183	0.10536877259325263	0.0	0.10008815775247631	0.07660502768751604	0.05365741802338913	0.09713623277026166	0.04269110106831405	0.05238672986734389	0.029828785446762974	0.05150244222371805	0.0	0.0379746835443038	0.04078830033886214	0.03773529840945571	0.0	0.055187711788835386	0.14225521669341895	0.03637076432602762	0.0	0.07053721333554731	0.038985056468389026	0.0	0.16338876621771733	0.09571404174700761	0.06887231012830221	0.0733106173673885	0.06308453718566077	0.08544779190846606	0.058003422657338086	0.06414600796623268	0.0	0.07877058438856192	0.061543481969961254	0.3191546281433922	0.0	0.1911004102015338	0.17945425361155698	0.09716425896201177	0.4225789192081327	0.07920818991539415	0.0	0.0	0.0	0.0761188383020925	0.010495122854673416	0.10915613724602488	0.029346433840815863	0.055537720706260035	0.12997146424112715	0.07160691992152667	0.0	0.08318173711432138	0.14370429819868022	0.012930265739254503	0.0865697897873135	0.07718761556125868	0.0	0.0	0.059984704678158515	0.04349052101861091	0.0	0.06354451893116797	0.012439807383627608	0.0	0.21669341894060995	0.021077184819136594	0.04690565364722668	0.0	0.10268414481897628	0.012439807383627608	0.0	0.10700909577314072	0.0	0.09148586415375022	0.0009809167112537899	0.027822364901016586	0.0	0.0	0.07099127464296004	0.0831146106736658
ggq3nifm_jkilwp1x_TTCATGTTCATTTGCT-1	0.14653558052434457	0.0	0.3113964686998395	0.002550627762263902	0.09233949934288103	0.10652182221203088	0.041643762322537144	0.04529179601293005	0.0690317943288417	0.03359663707615864	0.06563748835248849	0.03789034585133684	0.10751062698103842	0.03228513059973734	0.0138319164536393	0.0405988050650972	0.05434533363907361	0.06601715571435625	0.05906930852563328	0.054972008346827646	0.04685718938283667	0.08735237229789637	0.14633493846976994	0.062465489566613165	0.004057428214731586	0.10478321046510511	0.10380345934257099	0.04958631849560871	0.0007832624535972155	0.13116864933519348	0.12527851404664728	0.07705899187477447	0.07030906544253714	0.08188009540132946	0.12201373569516333	0.04032297290724257	0.05450187265917603	0.005172106295701802	0.08373874587981954	0.05742706937429131	0.9075344131523907	0.04717970133152375	0.02257891920813269	0.052426288295573824	0.09541213147278102	0.11811128945960407	0.0557784911717496	0.02510936959053284	0.17808453718566078	0.09459468611794028	0.039497467297081194	0.05245823672789965	0.05384904208085758	0.03649592528290075	0.018567524185501713	0.0011015642211940956	0.0	0.135741037988229	0.04550123694311926	0.08336384031239147	0.02824725395776288	0.0004637060816836098	0.0	0.03469379935657702	0.0	0.06281796664580896	0.09311586786890308	0.0822043873729267	0.073203949608444	0.0	0.05300097567116734	0.11643412767008272	0.0	0.0	0.0	0.0	0.04021072560398403	0.40502942750133764	0.04965727413573701	0.11854680920811451	0.05489566613162119	0.017956126270733012	0.027079886405729104	0.07532901353126072	0.3702663337494798	0.07792240752855087	0.016974899388187126	0.048593760904459486	0.06427212805235041	0.18252694336161432	0.053123012275594815	0.04985873228261923	0.0	0.06344956769730681	0.040330860555579655	0.13229703472163554	0.08246986413377462	0.03406456215444979	0.0	0.20481540930979134	0.073390404851079	0.09042268592830391	0.022605671482075977	0.08057925098305845	0.20579186730872123	0.10206273127621442	0.01117963447945707	0.5696999629583899	0.06455580458085067	0.04108930891778862	0.05068115405194057	0.0	0.018855002675227394	0.0	0.0	0.0672488354170655	0.06727373468331675	0.0	0.019903691813804174	0.0660472486315183	0.0	0.0	0.0	0.13599072587836633	0.0	0.13248000439011676	0.05370468381704337	0.052597189655129904	0.531400481540931	0.016110813863622852	0.0702915997859818	0.0985078176089412	0.1093959246419067	0.06975973910163316	0.08090932893706022	0.0	0.0965632337816072	0.056675671090579284	0.06756860047389743	0.08115281068732112	0.01649361597949848	0.024375968670952056	0.013604026712640944	0.061789123043200604	0.0022346017058508796	0.007057182138962824	0.058317975546439964	0.028104479789873047	0.0	0.039281255573390406	0.0	0.09725992607989191	0.03537245110278818	0.07853349107950038	0.011469066156930392	0.0	0.15524847023164481	0.08043096399042975	0.04543176237700295	0.07691325692508424	0.04390750401284109	0.044285302712269006	0.03879794477187049	0.08443810316469492	0.0	0.058627112934229036	0.041836249579666286	0.47124130551096843	0.0	0.14098448368111288	0.10497592295345104	0.0	0.3856251114678081	0.06914103741598784	0.0	0.0	0.06256884776382463	0.10918800692201097	0.0	0.08937317364283656	0.03148661575627868	0.0	0.0	0.015070447654717318	0.0	0.019225967540574283	0.11847417910151993	0.0	0.08290053414504803	0.08102110054119195	0.004030675940788301	0.0	0.03786319119733873	0.038300941390829034	0.0	0.04340163031504737	0.0	0.0	0.05411602843384545	0.012002452792757048	0.0	0.0	0.0345996076333155	0.0	0.0	0.12056358123773854	0.0	0.05676735752513124	0.052345282682361334	0.0	0.0	0.0	0.014950405399843603	0.06241846173722667
ggq3nifm_jkilwp1x_TTCATTGAGCCAGTAG-1	0.15761866544370556	0.08097021580167647	0.16599785981808454	0.02273576815673168	0.09005386817102755	0.10423354735152487	0.05007500409224282	0.06464762218725022	0.08566636636126174	0.06156474913270854	0.07174230866601365	0.0483321962696953	0.07757311729639982	0.02593146553820711	0.0055089867823950225	0.05702915997859818	0.09714897194832989	0.07096456306130654	0.06853616159524097	0.06468436896098068	0.0785237397352688	0.06340604452642165	0.2527325536956356	0.07655644729802033	0.0	0.06742854579765029	0.06417763880813751	0.06610911012801941	0.037403540125652945	0.043294513366969524	0.07827173496527072	0.11696343026366543	0.10069760388231726	0.12736349538863345	0.11115784413867692	0.06393793472445158	0.08318887105403959	0.011592652042090245	0.10096203599116625	0.06531972648867815	0.8653144608200788	0.044408153322533	0.043151417870518995	0.1087040871756542	0.09428101799236877	0.1715489566613162	0.0	0.018695118496836936	0.11777421080791867	0.09685677712985351	0.054664584685001065	0.11861363771476131	0.062271784329738206	0.037405866573488676	0.045124578832444	0.09920372643439399	0.01573925450329945	0.1926163723916533	0.046727926577591845	0.07826213473759305	0.050472623506331374	0.03088995897984662	0.024988605512950082	0.042341802378010315	0.0	0.08929364928222289	0.15537864342630198	0.06936329588014982	0.163286152050197	0.0	0.11601044912346961	0.00749063670411985	0.031346285123890705	0.0	0.0	0.0	0.03389993277633727	0.3965451349078957	0.06132367489567201	0.12716085963569643	0.10846344666569385	0.050679507758159444	0.06540066674898136	0.09194171553722115	0.3948784257773022	0.08749107178466414	0.021622816200246586	0.0776141624211971	0.0807705775409758	0.10486891385767791	0.058409340421655964	0.06150928212258564	0.014327328934070507	0.07820899298016316	0.0770610096452793	0.11092337585536875	0.0697273917526456	0.04821354259556507	0.017267376817938617	0.22140181915462814	0.06478509006598894	0.26117862875487274	0.03166243088995898	0.055742860413877535	0.3047752808988764	0.1156371718169471	0.0533637464447636	0.5429065316705766	0.1078514196926553	0.07123202410980443	0.055422480141581264	0.07182985553772071	0.016522204387372928	0.0	0.06198884048001223	0.11203557807000751	0.1053798054366769	0.080613518815766	0.0	0.0707597645799893	0.0065632245407526305	0.0	0.0807507099641931	0.560816836097735	0.0951310861423221	0.13448299515715245	0.06131418738160311	0.09514070216705747	0.40509630818619585	0.1816182153260805	0.054474317817014443	0.4257178526841448	0.09390167707053312	0.11363346836862086	0.10237375979666202	0.0	0.1436472359217891	0.07407769904344308	0.08033325689826493	0.10431900600439926	0.030965510297157547	0.04483580634870396	0.023537046945286647	0.0857798719342757	0.0	0.03431741065079139	0.049475853595703785	0.05281385281385281	0.0	0.023274478330658106	0.029327180310326377	0.02373678721216649	0.02084695717654519	0.060107285843434624	0.024174731200699778	0.0	0.14569369868520043	0.09692798927216989	0.05859653826782951	0.0769977377901683	0.0558159443552702	0.05531752891303453	0.06510502820220634	0.09454451776549155	0.019689673622257892	0.07869131839169292	0.04779629178696908	0.3750668806848582	0.0	0.08703406456215446	0.08983413590155163	0.0	0.19793115748171927	0.08079186730872125	0.009844836811128946	0.0	0.07411953545463129	0.07749853925868218	0.004897723998847595	0.08118286208173849	0.048997195064610796	0.002354200107009096	0.0	0.0	0.14232209737827714	0.00039236668450151596	0.11814101420842994	0.0	0.08864860023287985	0.078144097521359	0.03780988050650972	0.0	0.05555749412613115	0.04245477419634723	0.011503477795612628	0.11062852107134989	0.0	0.0	0.11067797905679126	0.030656903589614107	0.0256524582367279	0.0	0.0	0.0	0.009630818619582664	0.11628321740681291	0.0	0.05553827372484284	0.0	0.0	0.0	0.0	0.02647960653578631	0.06290224957835326
ggq3nifm_jkilwp1x_TTCATTGAGCGTCTCG-1	0.08490980661927693	0.06420545746388442	0.17643124665596577	0.03603128183703834	0.058003085602082005	0.08848792325919132	0.05531551802907814	0.05693197858248269	0.083051847606744	0.04174888915737049	0.06626169335045833	0.0504135011035773	0.08306630345082648	0.02363320200398852	0.010700909577314071	0.05970215801676476	0.039440495299243296	0.06380644049659476	0.0535620796584914	0.05676534134335709	0.039837625328587714	0.06491584640633796	0.11606665137965298	0.06565650080256821	0.06754949170679508	0.06634684082877583	0.07019759591177036	0.045790431820851116	0.012151599896300463	0.057451550048420785	0.08851871572212808	0.018875906777657495	0.06360566125827702	0.07834788838407197	0.11570048516512495	0.09229534510433386	0.07870304975922954	0.019556299966656587	0.09221057452434897	0.06574874460659431	0.6835449194999756	0.06548869662051356	0.001337613697164259	0.07257013792737269	0.09464397995727447	0.16211878009630817	0.051932851792402354	0.022541151291977465	0.07860888175494916	0.08013491273340513	0.06431590566533137	0.023791688960228288	0.07142387804717787	0.06423093582002089	0.03453935476407387	0.12151827022944009	0.01631888710540396	0.1933119315141787	0.054151449563108335	0.09450416772267747	0.04563798053553506	0.0	0.0	0.040382249626768146	0.0	0.06831351851348043	0.06716436668928939	0.08511503477795612	0.08385621868767937	0.0	0.0487520851037044	0.02881014116969173	0.061973026327927526	0.0	0.0	0.0	0.024913912554361994	0.3252312160819384	0.0661755178349962	0.1250685470212873	0.09411936378228514	0.0393151417870519	0.047011565213812403	0.0817403570212559	0.43127638071458296	0.08835553538991762	0.031439737595086885	0.038444180798846164	0.06672157185716807	0.08461362072919056	0.06490583504083954	0.061602675052828106	0.005330638289439788	0.08905646285750424	0.059346666088239124	0.1143026104587311	0.07642024400134534	0.0495808810415552	0.0	0.19095773140716962	0.08226324237560192	0.12634716808071544	0.0405464151952916	0.05734157163184198	0.2118111289459604	0.10344711468306973	0.0389738390921123	0.44684528954191877	0.07380645930755507	0.05804697480918531	0.07960653578631106	0.0996522204387373	0.009866238630283575	0.08140334785599633	0.015287013681877246	0.056651007996230136	0.06454727174381641	0.0	0.029427501337613696	0.06981314565584229	0.0	0.0	0.013088035559945673	0.0986267166042447	0.0	0.05585326034764237	0.05808540482697786	0.05275868955773683	0.5250133761369716	0.169847214791035	0.0299625468164794	0.21806075738660008	0.10049235587568772	0.09796427934469668	0.09204955535340427	0.09860123824810824	0.07572695492588373	0.06272646996132883	0.09946750235674794	0.05681036459527631	0.04616988384972132	0.031002494366950767	0.02582585260487882	0.03920502597559502	0.0	0.05306432059383275	0.044600994788260705	0.023522544870859478	0.0	0.051107990012484394	0.06072766185125736	0.04542462146148782	0.025166954005905316	0.04864359052416007	0.03262001336503644	0.0	0.15873631492179374	0.08515509588755296	0.04860338636684795	0.07254841222907456	0.053804507758159446	0.0648547145738157	0.04842059475818803	0.07175554366565602	0.0	0.023581634068525453	0.049446153387434216	0.040930979133226325	0.0	0.13028357410379882	0.06142322097378277	0.0	0.33165685749955415	0.06361891028117068	0.0	0.0	0.051553205551883675	0.07878802124958864	0.046919372762069395	0.08692431164341277	0.06720495484540429	0.0	0.0	0.03865703584804708	0.06340288924558588	0.013590155163188872	0.10348795156847591	0.0	0.08366329384233266	0.07377027706488762	0.0	0.0	0.059050555982041085	0.0354702615938571	0.0	0.0056022408963585435	0.0	0.28491171749598715	0.17916380035160132	0.03315478444881298	0.0	0.0	0.04851079008382379	0.0	0.0	0.13398835870745984	0.056581059390048156	0.06945222126826517	0.0	0.06629699888126854	0.0	0.0	0.04002037288554142	0.06275268962166246
ggq3nifm_jkilwp1x_TTCATTGAGTCCCTAA-1	0.11814950699380876	0.08976874145413472	0.17589620117710006	0.03952007153484759	0.08484366802246152	0.07904819231063212	0.0695571338175617	0.10610906817054999	0.11560908168873628	0.08336929069078398	0.0793365966247511	0.0928947873911786	0.08090759011494607	0.07500972809961574	0.028912272357965244	0.062263688246834314	0.14357053682896379	0.10683377013599828	0.06545965009176317	0.07008209447112779	0.05863400562960895	0.08210604177681978	0.23320339371703738	0.08019047619047619	0.0072231139646869984	0.06687547857735572	0.06857066819483816	0.051550326899737695	0.03997948073008886	0.046650631970384146	0.08504594934232236	0.16865131210571505	0.11285029291184018	0.162091574393993	0.12279627547307653	0.08918235322729705	0.1062215088282504	0.04361008366870604	0.12796669507031555	0.10098468002807762	0.7996497884138334	0.08790654290399817	0.04234884965222044	0.06854300172766593	0.10954799885180021	0.2610576065632245	0.08503879079721777	0.03574733264092154	0.11835205992509364	0.07030768501398568	0.09902111147927178	0.09232506985315975	0.10898407066355026	0.08154529869732804	0.05717756279554032	0.06568470084663079	0.09653112181202068	0.11797752808988764	0.06322858000421325	0.1254071508358912	0.05146228279076924	0.014321383984305333	0.0	0.05052074567003157	0.0	0.11197413644566567	0.14231491555976888	0.12522204387372926	0.01610000486404981	0.0	0.02646901457212098	0.09482652179281392	0.0	0.0	0.0	0.1222043873729267	0.05751052942064178	0.38041733547351525	0.0863330110132398	0.1469223978035868	0.11857094216644778	0.05288389513108614	0.08301765650080256	0.10929651379089582	0.5411836394982462	0.11690769610867069	0.0709028310884686	0.06847651615604718	0.0965782300919662	0.1070855308415501	0.08818147768204757	0.07077380261389646	0.05990527713374155	0.10411503176644311	0.08873078535999884	0.19610824814846103	0.09324142620898568	0.012484394506866416	0.0	0.1516318887105404	0.04369538077403246	0.142092792173049	0.06837156679151062	0.055773818285471295	0.11383092562867844	0.11643412767008272	0.06102334487905156	0.6453883195456229	0.09261504720161276	0.10970616175844335	0.13063341153228794	0.15469502407704655	0.03321562332798288	0.0	0.024000611480547274	0.10370555809170386	0.11040235273623429	0.03302419594554426	0.0	0.11377947894801828	0.0	0.0	0.0	0.0	0.0	0.08762124267742245	0.07482018133703527	0.05097972498169257	0.35142455858747995	0.0	0.04899010165864098	0.19434040782355388	0.09766667567912059	0.21197992305536448	0.11279369287975552	0.0	0.1236135252843642	0.10240030971738288	0.044459731458126324	0.10528930673392953	0.062134377363035266	0.054742939534836985	0.04745060737570101	0.07931617735894647	0.07830547949516885	0.04645413847518811	0.056376949448110496	0.04454496814047376	0.0	0.07456081683609773	0.06537586944890315	0.058736651601561246	0.006519628242474685	0.08029314496042508	0.05838878047372616	0.0	0.16847794499080646	0.109526585703181	0.07651271125540028	0.08065857527714416	0.08804373996789727	0.11384018603119726	0.08838359084949701	0.15098190753621465	0.0	0.1408655846858094	0.06470323197286011	0.23127340823970038	0.0	0.0	0.20171214553237024	0.0	0.19561262707330124	0.08103363919623008	0.0	0.0	0.11154124571176785	0.07012610507039542	0.016524673828044616	0.1244872480827537	0.09126578789500138	0.0	0.0	0.060683074728018545	0.11013019439985731	0.0	0.13819654994748629	0.0	0.08837776011669583	0.07743246688209553	0.07686820046370609	0.0	0.09012026891851024	0.055095223634549474	0.0	0.13835646618197842	0.06019261637239166	0.0	0.0	0.04716215485057803	0.0363236430652161	0.0	0.12738541109327625	0.06019261637239166	0.0	0.15195291599785982	0.0	0.11063413258344014	0.0	0.040809377888029574	0.0	0.0	0.11644441700621476	0.11685898813210147
ggq3nifm_jkilwp1x_TTCATTGCAGGGATAC-1	0.11061109837193304	0.07609535699423339	0.0	0.03281367957372267	0.06804427890933837	0.06642207444775663	0.05436636200835062	0.07375255258555168	0.1067444061035657	0.07135857443940083	0.07610281886346797	0.06721996404082242	0.08879054093216199	0.016525609222238436	0.05362344688187385	0.05242776886035313	0.039873627353563146	0.0788532091141118	0.0580279834538624	0.06444594725946515	0.054981738665177846	0.07922707339138149	0.171482075976458	0.05737185660781166	0.06826288567861602	0.08207261239959887	0.08102090757437086	0.06663110571715669	0.015770051794608726	0.06524387906305369	0.09016149028822695	0.06996652855027562	0.0750222367627363	0.09536505518223286	0.12149871865668296	0.08502359064156817	0.09770786516853933	0.0010545823931266043	0.11925211431037482	0.08771457041738456	0.8423561457269323	0.08138781227298629	0.020117710005350453	0.07544958115332934	0.11261047517506141	0.24765917602996254	0.04190074906367041	0.045755830422056464	0.14563937934724452	0.11934223269737422	0.08255176350063921	0.051614053861244874	0.105946514225639	0.08336882104366626	0.05008821020056975	0.03918421301104712	0.04868913857677903	0.08699839486356341	0.0631297736962694	0.12421620530727567	0.057367016719296955	0.0	0.0	0.048620034237437035	0.0	0.11043701426485658	0.09421109519141342	0.14994114499732478	0.1054039593365436	0.0	0.03402259780316621	0.007202535292422933	0.0	0.0	0.0	0.0	0.04624713613477659	0.49033096384621266	0.07370258816864891	0.14426837832744663	0.10282114888856463	0.0	0.04990904226859283	0.09636142782210198	0.4881844123417157	0.10472906653987177	0.057833763696001114	0.053327750250075606	0.07705887461167184	0.12015592753955515	0.08099338259620832	0.06022011055279013	0.0340249291560153	0.08932147600275854	0.08030020389570951	0.14409619554504238	0.08587516733970531	0.06860472029011355	0.0	0.30187265917602996	0.07508471553415373	0.14041122066804249	0.037921348314606744	0.054853259688645586	0.1874665596575709	0.11034658225669462	0.05485624172791529	0.6709058731530642	0.07814480020275408	0.07068059968770815	0.07808371403877022	0.039727126805778494	0.07666131621187801	0.0	0.0	0.07878749204385736	0.07823667747736669	0.02871410736579276	0.03499197431781702	0.0916471169280158	0.05853397538790797	0.0	0.028851298514219862	0.11762083110397717	0.0	0.07188541795283368	0.07089265830838865	0.052134880773621516	0.6598782771535581	0.12680577849117175	0.07209737827715355	0.11830450032697223	0.10347014422317337	0.1680297587199674	0.0987464205250483	0.0	0.10509346662341947	0.09884856472962804	0.18746974445208794	0.07249653918995813	0.054519357392610844	0.05343170131902526	0.05920674553633355	0.10670705397055524	0.0	0.03685041076592776	0.0548926936567386	0.024719101123595506	0.0	0.038969145710718744	0.1100187265917603	0.050893427323811004	0.0	0.07156925148982492	0.043369765268222074	0.0	0.1616711887515515	0.09473060123632521	0.05994200251942408	0.07619235354303361	0.07356942215088283	0.1032637774210808	0.06660703564383125	0.10017240354319006	0.0	0.07939480411390523	0.06542049108229928	0.5271535580524345	0.0	0.1420545746388443	0.13408239700374533	0.0	0.27358658819332976	0.08386051049633336	0.0	0.0	0.1438642872879489	0.0811536386450589	0.0	0.09833175563512642	0.02203414562965125	0.0	0.12149991082575352	0.0	0.2919564829677189	0.02186552523631175	0.14303796841250024	0.0	0.08677688887877878	0.07511872266204775	0.0	0.002541466024612092	0.06575461767511108	0.0486439489248478	0.0	0.12161269001982816	0.03237025147137507	0.0	0.1732018650156692	0.024966785098081652	0.0	0.14963438558944178	0.10335295166755841	0.0	0.0	0.08406699417935373	0.0	0.09624182396588982	0.0	0.014689430419767498	0.04058702132538409	0.0	0.06031094373791003	0.10451923846597827
ggq3nifm_jkilwp1x_TTCATTGGTGGTCCGT-1	0.1070855308415501	0.0	0.0	0.060386845210610024	0.07281813128873235	0.11022892302988611	0.056223751621627564	0.08803525805805963	0.09325251799201723	0.061890762506927786	0.06875674605751894	0.06108865195769976	0.08233234091662714	0.043989250449924605	0.07627370548718863	0.05216247547708222	0.03696909475400647	0.07770250866803904	0.06766743183923321	0.06865038249399735	0.07559843673668784	0.07199404282978207	0.17656500802568217	0.0668378812199037	0.060014267879436416	0.07020189156198037	0.07310139992748604	0.05353391013845933	0.02587524063256717	0.061566066448981493	0.08001509418779675	0.08667736757624397	0.07226862690972044	0.09159706541157693	0.11405481498012893	0.03859623522544871	0.07217549491706796	0.015043307666658913	0.10905900252550273	0.07857658267925251	0.6332506444865995	0.07583104494195596	0.0770733012306046	0.06919240807224339	0.10356705935880463	0.21557874085963974	0.0	0.024209234255499954	0.1225040128410915	0.06528909387677699	0.08093935203280907	0.04094881398252185	0.10809045084621667	0.08764918487459189	0.057589692421153096	0.0	0.04102015337970394	0.22899946495452114	0.05889042380449028	0.12064160870340646	0.06370188524848142	0.03927233814874264	0.0	0.045890070732738625	0.0	0.13191138195899194	0.08596277663467167	0.10298555377207062	0.06736708983899996	0.0	0.05215119755767476	0.021936864633493848	0.0	0.0	0.0	0.0	0.07775994292848225	0.4777956126270733	0.07625911244740262	0.12949191281485428	0.0844496327642395	0.05037988228999465	0.05626208996995514	0.08914948802589252	0.4994352297723084	0.09770821323297475	0.06547328262032708	0.056317026077651385	0.06965395723557968	0.0	0.07518275645328079	0.06820418778554306	0.027644016408061352	0.09629312863075538	0.09001778664700014	0.223480048435696	0.09010695757832676	0.09868616610189644	0.0	0.08908507223113965	0.013866595327269485	0.24115264083161356	0.0436452202603888	0.054723587094422675	0.07878544676297486	0.12444110196919185	0.06609219678409507	0.5178828661974729	0.07954536042684371	0.08304670182679813	0.10570852368605177	0.08373461744248262	0.054660246120920276	0.028051670106244746	0.0	0.08456500148078336	0.08062498581873304	0.027644016408061352	0.0	0.05936946948182903	0.03620474406991261	0.0	0.09112236078528213	0.08703406456215446	0.12059925093632959	0.08522862904885377	0.06938961433343456	0.03895846123879055	0.5887841091492777	0.11687771238333036	0.0775147137506688	0.3962309018488794	0.09774116636971551	0.17804275268159697	0.10850194510247103	0.0	0.08795399163333029	0.0804873698817245	0.09274121633672196	0.05887835783501915	0.051259726080406874	0.05012346237223591	0.03917721895249985	0.041940661730440636	0.0	0.027957819452628156	0.06071279947684442	0.04017705141300647	0.0	0.06228821116461566	0.09884965222043873	0.05288813604455918	0.011315221053048769	0.06856423313223003	0.04153373783659578	0.0	0.15273076891738843	0.09002392561858324	0.04693665327241303	0.06642824289187388	0.06696060727661851	0.09704181586204058	0.06503661589861093	0.09494084774983651	0.0	0.09672433267938886	0.05224478910428749	0.25749063670411987	0.0	0.0	0.13156768325307652	0.0	0.42418405564472983	0.08450857360308782	0.0	0.0	0.05879205614830202	0.06924137714885682	0.041527760628884226	0.12014514823503587	0.025001216012451966	0.0	0.004146602461209203	0.06456215444979489	0.18352059925093633	0.04148385946138755	0.11325996274498147	0.0	0.0891573436532185	0.07411261548568727	0.015123952202603888	0.0	0.0687300811873357	0.05473551400517693	0.0	0.15752368363075567	0.0	0.0	0.20660398991057097	0.03420684016568375	0.032786397954937284	0.0	0.08404672730515426	0.0	0.0	0.12244434716344829	0.0	0.09122732796628799	0.0	0.0	0.0	0.0	0.06842922994608387	0.09747657947250976
ggq3nifm_jkilwp1x_TTCATTGGTTACTCAG-1	0.23264923947106933	0.15433089590392962	0.0	0.026187910903933683	0.061805544733438265	0.09979553619200489	0.06386036534566625	0.09002630749286061	0.1007297987953787	0.058753363211500216	0.07493322977044296	0.0574088343588985	0.0800316847860587	0.04664623765747361	0.03440144264114302	0.046158819332976636	0.03103263777421081	0.07715234891010933	0.06868502505508667	0.0769525983976998	0.06657826784841929	0.07784167972727556	0.20503707100817856	0.053737827715355804	0.06371499910825754	0.07075816264741784	0.07258072742075625	0.05539678189719297	0.01473857236628	0.0624553087012396	0.0778132636119431	0.11631639852178133	0.06673073580681109	0.07530538400848819	0.12059600823645768	0.044262853251617294	0.06753558052434457	0.01565589596854863	0.11778982180563537	0.08757467320502059	0.6073252590106523	0.0844265723097497	0.1453183520599251	0.052671347293527584	0.10523590330908054	0.20588104155519885	0.10115703584804708	0.04391779183583546	0.00207597645799893	0.07906482177567371	0.06891107993870456	0.1007906783187682	0.08979752752668187	0.07600557612022872	0.047539513831648665	0.15104019135744184	0.029204565721419655	0.41182450508293206	0.08554761997975403	0.11363556362817155	0.053289480586241986	0.0394685214909934	0.0	0.038422012674146355	0.0	0.10130950113810522	0.1091564595071118	0.08978063135366506	0.10769006274624252	0.0	0.15440783054794952	0.15479277277030087	0.03169683216176823	0.0	0.0	0.0	0.06803309050500062	0.2669112588855767	0.07520870740240268	0.14308497649253754	0.11735492971448028	0.0	0.0557961888298967	0.09803755309373287	0.3987575054990785	0.10418159018831218	0.04281992230209133	0.051317840277293136	0.07323231898795167	0.14744324696170602	0.07981814543958365	0.06911222309796278	0.0345203416364465	0.09634432435199769	0.06455251399071624	0.053251105291318185	0.08479182903861822	0.06741573033707865	0.0	0.17560192616372391	0.07084893882646692	0.13353206451119773	0.05583701177100053	0.052007471945159006	0.45325040128410915	0.1558553805744817	0.06634563937934725	0.6876569123760135	0.07453034436719691	0.05277295508893766	0.06818948841420752	0.0	0.05508828250401284	0.020943208744171826	0.0	0.0725649294868963	0.08594396734392738	0.029992271565305272	0.0	0.07693336625920895	0.057570893525949705	0.0	0.0	0.24085963973604424	0.0	0.09290310189186593	0.0791933827888884	0.04198874185411751	0.5651083467094703	0.22834552048035195	0.06805109684323167	0.09077938291421438	0.10104965659791636	0.21883360085607276	0.10772990655849848	0.042880073377665674	0.10928511825059534	0.11614619356466438	0.014140487655736451	0.09358837167825931	0.0528411704662793	0.05898311215608256	0.027589521035213917	0.039765960751825195	0.03855474774179335	0.05176395689836168	0.052660365019915584	0.030828347682280266	0.0	0.03787676119136793	0.08998796147672553	0.06394163319550364	0.0	0.08306811682441283	0.0288347331099907	0.0	0.15239344582868225	0.09461492709584718	0.07533029698043521	0.07712915246918794	0.07155731674692349	0.08893896365806478	0.07582125396689253	0.06557279590987457	0.0	0.10537423458771773	0.06761368059938345	0.293338683788122	0.0	0.0	0.2599785981808454	0.0	0.2278223649010166	0.08590484201852344	0.0	0.1041879468845761	0.07965882982406446	0.06497377381679953	0.0281722023295057	0.0839198254928592	0.023363652577135723	0.0	0.002452291778134475	0.03330658105939005	0.10094524701266275	0.0	0.1398920991617621	0.0	0.09439998369746282	0.07793249761446296	0.10843588371678259	0.0	0.05825671133133273	0.051727690772634595	0.0	0.16768954772920405	0.0	0.0	0.10257586180539631	0.024663191876927518	0.0	0.0	0.0	0.0	0.0	0.14843458663683382	0.0	0.09877603162160256	0.0	0.09538401673233134	0.087671023465566	0.0	0.07731921636416018	0.09192811572710714
ggq3nifm_jkilwp1x_TTCATTGTCAAATGAG-1	0.1952533822517771	0.06051958860947625	0.12479935794542536	0.033898429311696975	0.09659389009230833	0.11231177864404189	0.05468519047863361	0.07129055847497648	0.09040204499076825	0.051492853595064544	0.07312688795723524	0.06619771071187544	0.09010114606978144	0.012251325453572645	0.07742306244178904	0.086077670768682	0.03666335448036893	0.06989346448497087	0.06158200866428485	0.06465452931804007	0.0392676855793612	0.07796811633790894	0.23775128028739587	0.06035955056179775	0.014044943820224719	0.08254878685646364	0.08067549259884664	0.061698247399809475	0.03459041441202915	0.07715155788242001	0.09146811742187898	0.07489392412308535	0.09316607198236054	0.10248388062137824	0.11099904721847881	0.06043581886278516	0.0660545746388443	0.05742821473158552	0.1036746945506829	0.07423093348255702	0.8914830487864196	0.06580002970403472	0.040262172284644196	0.07515142603915226	0.10105878958653092	0.25147137506688066	0.03350722311396469	0.03451358071318415	0.07822364901016586	0.07944409452018611	0.0631895985571629	0.11625943760775222	0.07123332676259939	0.06456215444979489	0.036339710497013865	0.04894092468448053	0.0	0.22359550561797753	0.05911600046979603	0.09138130907793829	0.04640033291718685	0.0	0.0	0.04825193389519951	0.0	0.07153285995411304	0.09205295872967995	0.11268057784911717	0.024077046548956663	0.0	0.05322128851540616	0.054656953533358026	0.0	0.0	0.0	0.0	0.0687876418213497	0.39669800504471453	0.06816937759314154	0.1319393065737881	0.08301473807091785	0.053611556982343496	0.04674651191505124	0.09065142773007942	0.3067445455085904	0.10146648041075747	0.041445088049875546	0.0505292297671389	0.07635743279016413	0.0	0.06775212652365709	0.06392935188506793	0.11453936547569506	0.08320710074615253	0.09370526224458808	0.08819802314775703	0.07635032746696811	0.1234171571250223	0.0	0.20733012306046014	0.12274835027644017	0.05075288542383245	0.03941501694310683	0.06353022539666964	0.1766987693953986	0.14520311149524634	0.03455267381937991	0.6202000246944067	0.0834265107580584	0.03702187134886057	0.089385520846195	0.0	0.0	0.0	0.0	0.06261013837552339	0.07458285117025645	0.0	0.0	0.07913528419146397	0.0	0.03640635540977505	0.05185825410544512	0.2545032994471197	0.0	0.1360387427803158	0.06508003991150059	0.053220998439245215	0.3645666131621188	0.10504726235063314	0.0	0.2795315379585043	0.0964663639585714	0.09638462126423603	0.10100768623360065	0.0	0.08535084290454845	0.09850926759668881	0.06448571938138552	0.09828488199274717	0.035676279716248205	0.04001537313770262	0.045201434714543326	0.07148035002330037	0.0	0.02260059193639054	0.05261280542179419	0.027666715307164746	0.10353130016051364	0.026941769217050115	0.0	0.0625164890167738	0.030121078810217385	0.07462097101529493	0.04715948573471069	0.0	0.1502060060891978	0.08438744022801686	0.07328311394053144	0.09297400805384247	0.06691044676297485	0.07117442482611022	0.057663403297677246	0.06668251986604047	0.0	0.0954263519806591	0.05125669428031414	0.364633493846977	0.0	0.13607990012484394	0.16415195291599785	0.0	0.15295166755840914	0.09422665899863521	0.0	0.0	0.05872910962137664	0.08386177469436366	0.0	0.10551371225528529	0.06462700844723317	0.0	0.0	0.06398252184769039	0.0	0.09266987693953986	0.13452306640508888	0.0	0.08949358348249681	0.07944770409062925	0.047084002140181914	0.0	0.06510761974550446	0.04299705001952193	0.0	0.08872312970131872	0.0	0.0	0.05778491171749599	0.025195231482316446	0.0	0.0	0.0955502051007669	0.0	0.0	0.0998427290562122	0.0	0.08446529324501627	0.0	0.09849700860936816	0.0	0.0	0.0601771823681936	0.07665053104317017
ggq3nifm_jkilwp1x_TTCATTGTCAAGTGTC-1	0.13892073683405948	0.0	0.08493846976993044	0.024619421417943814	0.0633899027048367	0.07446686539784453	0.06520408686793172	0.07755019812380874	0.08757099875425871	0.054664771953644734	0.06913132207484539	0.050584244640161674	0.08001433622226349	0.04972274916095141	0.03350970017636684	0.05356251114678081	0.0355423068103646	0.0749093898970113	0.073941990714372	0.07249319670913054	0.04535092004559518	0.06516849425040219	0.2791790873652832	0.059021936864633494	0.058230782949884076	0.06633442585134706	0.06987304492805632	0.05286673452609326	0.010805712299978489	0.05022676927538841	0.07662636466610274	0.05386539251185188	0.04382261027219161	0.06916142956897099	0.11807957776232726	0.03857191497640936	0.07398180845371857	0.026434348368886716	0.10829083795167857	0.07215898213733489	0.7598618609854565	0.0630017604922667	0.03451043338683788	0.06645591592842644	0.10076014536053082	0.25080256821829855	0.07480604601391118	0.03222862178579297	0.10893525949705725	0.05820482082749186	0.06586085775263703	0.06757029903097318	0.08993175823453765	0.06916281761500748	0.020924616430234407	0.0626632675542127	0.03361869092206171	0.1869983948635634	0.0590190584318134	0.11713213276637287	0.060036998569715026	0.014909934011057606	0.0	0.03405749207352702	0.0	0.0950340524707312	0.07920468541839479	0.13138576779026218	0.15059098205165622	0.011235955056179775	0.08790482485128882	0.13713627196773265	0.05485138650578403	0.0	0.0	0.0	0.022197527815505342	0.42100435679889936	0.07589506997166698	0.13137093436634073	0.06460430954812978	0.07486356340288924	0.04358233526772853	0.09242680590995198	0.5254295226205339	0.10232576448572185	0.043317747225905506	0.05610533417079582	0.06787850265701904	0.0	0.07166832983950606	0.06690541507338618	0.005925133265957236	0.08179068579178199	0.06965713707286741	0.11295091661738617	0.07521988750061637	0.20206884251828072	0.04577070869205701	0.14034242910647404	0.07347957909755662	0.12749369410685624	0.05396435259497057	0.05302908170775302	0.28491171749598715	0.11532287936782319	0.068880065331869	0.63378194838869	0.06485065936486954	0.06329915593845885	0.07838004691937277	0.0	0.014125200642054575	0.0	0.0	0.06715557060882285	0.06588305560008169	0.02957612508174306	0.03857677902621723	0.05649874470099189	0.0	0.0	0.026011441741778822	0.14704833244159088	0.0	0.07988366190613382	0.05878703743872283	0.03914091914402586	0.6557985553772071	0.22745377801557576	0.15516318887105404	0.12282266214850485	0.09489065594295007	0.0996968075619761	0.10434990939413602	0.0	0.09433849804694538	0.08177713398321784	0.009401513414354506	0.07434372000985164	0.04685695332073706	0.049440211807675015	0.019222004240730832	0.04270008111979841	0.060208353004123	0.018862046311911195	0.03694687196559856	0.03147040225691911	0.0	0.0635589441769217	0.07447164258962012	0.03059375254269885	0.04117868537344193	0.07071652275788269	0.035326322239465045	0.0	0.16264893683475787	0.0886566572781328	0.05202260476564887	0.07059408821679668	0.05712379614767255	0.08720623945343046	0.048613578719076615	0.12393238610467075	0.0	0.08036581257555041	0.04975757304695977	0.45385232744783305	0.0	0.0	0.14505082932049224	0.0	0.33001605136436596	0.07870032589133713	0.0	0.0	0.09246844805337866	0.06869155635551198	0.012326624686175248	0.08394040416512327	0.031146132269727775	0.06639914392723381	0.05033886213661495	0.06202068842518281	0.0	0.040271089709291955	0.11327730218179656	0.054752987337257	0.09432913400827733	0.06910323959457458	0.10187265917602996	0.0	0.05289171726335869	0.06060655358408167	0.0	0.14688572058036697	0.0	0.0	0.0	0.024975802718511974	0.0	0.049045835562689495	0.013331549848403781	0.0	0.0	0.12774616145402662	0.0	0.06430776590170371	0.053861244872480826	0.0	0.0	0.062332798287854464	0.02790467959007285	0.07847965633509295
ggq3nifm_jkilwp1x_TTCATTGTCGCTCCTA-1	0.1304364442406176	0.0	0.4075708935259497	0.019232319678679537	0.060314689855433826	0.07759114881907819	0.037520369596712524	0.051331661479734336	0.07029615293396761	0.03489493739584352	0.07158245775416096	0.03987155964653144	0.11434990397175654	0.019571720414417043	0.016844024334661038	0.04066345639379347	0.05342811281816097	0.050167315069238515	0.04753706484406013	0.05218983094512785	0.03725544932188801	0.07828927885154989	0.24050294275013376	0.058703049759229534	0.05506509719992866	0.1087684182197403	0.10750983157658522	0.05384058254707748	0.009035097880227036	0.1255090015984692	0.12382393012805724	0.041472246071148605	0.04847784673162187	0.06810494146239718	0.08994200335905557	0.05199669244613065	0.04672445157838416	0.01574119307387505	0.08589654246125324	0.05996338129107947	0.9312709762147965	0.047702939767301826	0.034777956126270736	0.0802609061464881	0.09702019699046682	0.1548956661316212	0.012439807383627608	0.0	0.08965222043873729	0.07049732138624189	0.050054198982686086	0.04358837167825932	0.050770183886683	0.08445347106204708	0.01167700605902853	0.028074151008718094	0.048466202960584986	0.08571428571428572	0.0506876359751903	0.08286340852130326	0.04933434047776414	0.0	0.0	0.04880750541545392	0.0	0.07088445738226733	0.0888067767639444	0.08614232209737828	0.07505228853543461	0.03752006420545746	0.05180499165958518	0.13738321603490142	0.010350362539436542	0.0	0.0	0.0	0.02004362678519982	0.36528319192845676	0.04749887540550777	0.10802525802462179	0.03830439223697651	0.02902086677367576	0.03973165411367659	0.06917073209208041	0.38340467273051543	0.07299097674028333	0.03254239653848838	0.03442901342266266	0.05674451438319901	0.0	0.05150372498769861	0.0438638371809184	0.01303925648494937	0.06686863880615593	0.0658828973435715	0.13415561375348484	0.059388576227053576	0.09987515605493133	0.0301084683107155	0.16329588014981272	0.07454967005528804	0.13444928533211037	0.02305990280007134	0.06953955715056741	0.1786383092562868	0.07543392936651364	0.0	0.5156192122484258	0.07392821114252916	0.03317827933741715	0.057027616578178376	0.0	0.030626003210272874	0.0	0.0	0.07265819429513894	0.06509768788623367	0.0	0.008560727661851257	0.07036876980697206	0.0	0.0	0.043050582376425076	0.10629570180131978	0.0	0.1731489484298473	0.061655170419215366	0.07890071577743095	0.6127942750133761	0.06450270495214315	0.0521669341894061	0.4327923429047025	0.10225475043687411	0.13712451272643889	0.08400420999034434	0.0	0.09100485976541167	0.06524509867891616	0.1301943998573212	0.06908456266401691	0.024596297327339246	0.02198459169498891	0.010448249212294156	0.0605205474723416	0.0	0.021991046454138474	0.056433426470879657	0.04301765650080257	0.0	0.03238139825218477	0.03895799892990904	0.06645659351090925	0.0	0.08727871718233982	0.020356149359832515	0.0	0.13295309796764196	0.07380178415794274	0.04605859895382304	0.06303211211549473	0.0477732075976458	0.05055253735029016	0.04070532063927724	0.04002932841884153	0.0	0.07750232843865802	0.051289824031327494	0.25240770465489565	0.0	0.15373640092741217	0.11369716425896201	0.0	0.31678259318708757	0.05962466702717859	0.0	0.0	0.016208730683284548	0.11711473927166655	0.0	0.07677902621722846	0.03673978954877831	0.0	0.0	0.0	0.21410736579275905	0.012627073301230604	0.09827373521193745	0.0	0.07957936610617217	0.09830327103227503	0.006812912430889959	0.0	0.05159772140414544	0.028290529695024078	0.0	0.0803827148837063	0.0	0.0	0.17541848199954138	0.01671866827781485	0.0	0.0	0.056848582129481004	0.0	0.0	0.13906318400700424	0.0	0.07750555438039107	0.0	0.012792450994698185	0.0	0.0	0.03651170926451825	0.07236174129919154
ggq3nifm_jkilwp1x_TTCATTGTCGTACCTC-1	0.1512076740808683	0.16812317935913443	0.10861423220973783	0.04538358363200598	0.08379435552992878	0.09559160742948865	0.06158947597303761	0.09821551213271221	0.09819339182408417	0.05924430099855979	0.07549858418394961	0.06799051784601141	0.08580836224432062	0.05032467532467533	0.03408437865366704	0.049143927233814874	0.024331830110321282	0.09476652973129834	0.06174669336140884	0.06961736419047855	0.0883348454183823	0.07705173263232008	0.23824810823205686	0.04916639914392723	0.022026038879971465	0.06838770292480849	0.06548326105119281	0.046769173550483496	0.03168903377405636	0.051966917187960975	0.08029738015906003	0.07970933343287667	0.06729645268255445	0.10003536741300977	0.122983684450968	0.10246120920278223	0.08035527019796683	0.018788626018718838	0.12286064377200458	0.08856867971392247	0.651685393258427	0.07964782697586205	0.014018191546281434	0.05501574504061853	0.10877728439034107	0.2174514000356697	0.018459069020866775	0.02974852862493312	0.19381487426431246	0.1129420051337275	0.0749129807059558	0.09718803876107247	0.11265617226587067	0.13028539398638	0.04828423929547525	0.041041135555345734	0.0	0.1520064205457464	0.07514685786619389	0.13704321665587188	0.05160740950562497	0.0	0.0	0.04058066802685901	0.0	0.061811355660146367	0.0826016855728039	0.13264847512038525	0.07086920570066638	0.0	0.06483492273313819	0.1251594847100465	0.03221342779653512	0.0	0.050882825040128414	0.0	0.02721872384793733	0.3383016127799434	0.08112564636637716	0.1416876776541861	0.09304927282455372	0.07000535045478866	0.06208667736757625	0.09778120452277755	0.5076392604482493	0.11316341366266859	0.06575941563728568	0.05493986554074488	0.07201768171236964	0.08897041962852557	0.0848875535739587	0.059622512176721536	0.05039335750946238	0.09202581468955819	0.07526788425664831	0.08335445354960434	0.08983833089361426	0.16414006301646752	0.0	0.20743713215623327	0.07530765115034778	0.16311243598563022	0.05335406634563938	0.05738713227305544	0.22251203852327447	0.14408063846266095	0.07321674973951733	0.693171996542783	0.07134823178236403	0.05479302475404287	0.06967115281722024	0.0	0.0	0.0	0.0	0.06183456786487402	0.07729247957348605	0.03245942571785269	0.08924558587479936	0.09160595958348768	0.043909398965578744	0.0	0.0	0.087836632780453	0.0	0.06357163435815122	0.07169696180932136	0.038612037783580265	0.4776618512573569	0.09321681231793591	0.07035848047084002	0.1136079900124844	0.1032746291513156	0.09997706947947718	0.10166278060134144	0.06367041198501873	0.09216782131144359	0.10325725247621657	0.06247292924660501	0.07302309188344501	0.05961512263597756	0.06436873425320964	0.03555575372054773	0.032603255147655295	0.03953041890913669	0.03657272893512404	0.03694290866575511	0.010876015370397393	0.0	0.054117620831103976	0.09323167469234885	0.049251306176693224	0.012959990488080376	0.0721584933857309	0.051490911997229306	0.0	0.15495460261330335	0.0946121929797995	0.07365873277558163	0.07562351571813429	0.07029293739967897	0.10587726879861711	0.07221684453865601	0.06313536650615302	0.0	0.06980361849275707	0.06124200123573971	0.28170144462279295	0.0	0.0	0.07362225789192081	0.0	0.342964151952916	0.08479755538579067	0.0	0.0	0.10184748056525982	0.06860671023145753	0.0	0.07476917589277139	0.03267020120952705	0.0	0.06897627965043696	0.0	0.15070447654717317	0.0	0.12614564136099718	0.1301052256108436	0.08804152028741752	0.0780138628167575	0.01776350989834136	0.0	0.06663279014585805	0.05492531054328807	0.0	0.09992761149403581	0.1399143927233815	0.0	0.06917373691049454	0.04323047234295814	0.0	0.0	0.06090601034421259	0.0	0.0	0.11218120206884252	0.0	0.0727191785461971	0.0	0.053066783403862054	0.0	0.17656500802568217	0.05784664773428819	0.10753922613605883
ggq3nifm_jkilwp1x_TTCCAATAGCATACTC-1	0.16739279981655583	0.0	0.171482075976458	0.023146214003532766	0.07818936454258806	0.07541752656118628	0.04801849938066653	0.06528339749954541	0.08126782304483779	0.05379028902044487	0.07200413191190615	0.046793296549876615	0.11441870679862615	0.023651442190768035	0.038998870459544616	0.04659354378455502	0.032510382430125606	0.08857471340807849	0.06616009941490188	0.059069198131979264	0.0552608928280643	0.098507867692764	0.26886035313001605	0.06778384162653825	0.0	0.10163341054648328	0.09861296182445872	0.03566534862780409	0.015091592063675928	0.13292296511870175	0.12940767642629855	0.2106088319832767	0.10038407404756793	0.1383409962728188	0.1224257493259476	0.041052580378423076	0.052832530765115036	0.028528004590535123	0.09404717868096978	0.06970906288502413	0.8605963325064448	0.05733002984696208	0.02669876939539861	0.06424221631357749	0.10810554846067025	0.1927278401997503	0.012540128410914928	0.0016303150473672616	0.11608346709470305	0.08495709477077704	0.04109268323654235	0.047559598121395874	0.054533337088038446	0.07520482778451135	0.028585166225615664	0.03178799609731533	0.0	0.213697164258962	0.04191065299783931	0.0887260285545324	0.04338764219795284	0.008150526128054218	0.0	0.03785138872354022	0.0	0.08763410144099537	0.10523159569234526	0.10377742108079187	0.11644535240040858	0.10112359550561797	0.1923016397570264	0.11544635140140758	0.06073688677330676	0.0	0.0	0.04184055644729802	0.022252404274876184	0.4340747534969044	0.05275530792440257	0.11437248496813056	0.04345542098351087	0.09617977528089888	0.03372762069391283	0.0736338264428152	0.4153736400927412	0.08214890424446969	0.02344894968246214	0.05306022751064275	0.07374607469907193	0.016509974776427426	0.06065180254081222	0.05382400407786701	0.0006737609733864416	0.06331204193632256	0.06790739375009038	0.08383317845174734	0.08539163930722282	0.049937578027465665	0.04197674984191838	0.1826645264847512	0.07289994649545212	0.0	0.01941211878009631	0.07705122184293962	0.33975387907972177	0.1124231573669776	0.0	0.6541548339301149	0.06919396972272054	0.05858202028805101	0.039247643742025766	0.0	0.02041733547351525	0.047619047619047616	0.0	0.07475747059295147	0.08079113537236164	0.010284763093751858	0.0	0.09000082314689056	0.03406456215444979	0.0	0.0	0.08444801141430355	0.04622792937399679	0.10722860161062409	0.07022630977687157	0.039148316086129994	0.4856540930979133	0.27566732061114085	0.09871589085072231	0.19707508471553414	0.11124090270945633	0.10201533797039415	0.09836868048677755	0.0	0.10842017426403525	0.07555451156437729	0.08886850620397972	0.09494297094618122	0.029062248888941537	0.032534784236002784	0.007802746566791511	0.062142943440515026	0.0	0.002031818274173558	0.05673166478409924	0.025088768908993628	0.04726235063313715	0.024299982165150703	0.030564472980203317	0.09057062477038659	0.032776489705328656	0.08438555100459401	0.026918781872392765	0.0	0.15747067434742104	0.08181631956011859	0.05473768882093127	0.0886335689410793	0.04996890048154093	0.04707165493682348	0.04339790637929415	0.038919604462675624	0.0	0.08250599449101322	0.06825391303771657	0.36169074371321563	0.0	0.08284287497770644	0.12332798287854467	0.0	0.3675405742821473	0.07417819017290267	0.0	0.0	0.0896358543417367	0.10723833701596854	0.0	0.07421355174164163	0.024222968043192763	0.00599250936329588	0.0	0.0	0.0	0.0	0.10196703525355211	0.0	0.08078949775389899	0.0836975874587758	0.0	0.0	0.04897410845139228	0.07416525674952641	0.0	0.04337015705158468	0.0	0.0	0.0	0.022583127431000175	0.02639557695737471	0.0	0.03419832352416622	0.08640984483681113	0.0	0.1386416330236555	0.0	0.07383212844409605	0.0	0.054477357848144364	0.033784300236948714	0.0	0.02410791455735276	0.07643637241973966
ggq3nifm_jkilwp1x_TTCCAATGTAACGCGA-1	0.17238018803026828	0.10427441888116046	0.31808453718566077	0.018000982138276275	0.08736305692780003	0.08330467018267981	0.055776658824219234	0.0728590658812356	0.09557320692985076	0.04451041420958057	0.07351118404106463	0.05497279510849206	0.07928076797360495	0.0390644000194562	0.04199116184134911	0.06780586766541823	0.01880302682870901	0.08000592479739309	0.06062985783899158	0.06369109292567063	0.054923581547909835	0.07126449682511135	0.21233662004127493	0.06520920278223649	0.0	0.07437332397804712	0.05751182524691375	0.05670503334246826	0.014104240097521691	0.06445714552403621	0.07485120771348039	0.1309119414685132	0.09550050607804848	0.112613470450073	0.10990320540882338	0.046694878155552316	0.08434884965222043	0.021192453532463303	0.10228781483463131	0.08655121465141051	0.907972177635099	0.07127787627337406	0.04644194756554307	0.0894179440366935	0.09902527504071423	0.2303370786516854	0.030865436062065276	0.05074749000723885	0.05881219903691814	0.09641654983711591	0.062462095433859714	0.0570596278461447	0.07928716923394628	0.0726751909966769	0.045186036759070465	0.1094954835866931	0.03749777064383806	0.15393258426966291	0.06386616033094521	0.0899556944796448	0.050266298779187084	0.023327982878544675	0.0	0.04919271079218204	0.0	0.05706849488986225	0.0989546863161221	0.1005243445692884	0.07296074711805049	0.0	0.09338117269379662	0.0	0.02297005590302762	0.0	0.0	0.11086142322097378	0.008437255628266865	0.44546357868990294	0.0596891564997742	0.11975323678277093	0.08092319665353373	0.013333333333333334	0.05847635510556859	0.08465878690597792	0.5042357767076868	0.09454507408541149	0.03731360643915602	0.06029032032940191	0.06860179450331812	0.26140793396010087	0.06886001279308607	0.058888461201638244	0.014961456909022453	0.07884944141452774	0.08024236114123755	0.11320435921263834	0.07924487199018519	0.09268176683907021	0.0	0.23317281968967363	0.05916711253789905	0.13628372697393565	0.04097556625646513	0.05256062485835313	0.32296682718031033	0.11484769911736203	0.0	0.4617854056056303	0.09122939536547912	0.03978991275482906	0.07808371403877022	0.0	0.02917067950775816	0.0	0.0	0.07406534754230867	0.08767865651617324	0.0	0.03333333333333333	0.07044079515989628	0.0	0.0	0.0	0.22819689673622257	0.0	0.11480704064973728	0.06500484433068703	0.07115365174703445	0.39750535045478863	0.1504666785565662	0.0	0.3181737114321384	0.0954726029677459	0.13050014013095876	0.10733716040911834	0.0	0.098950146513749	0.09188644855950967	0.06150475171341945	0.0986734269238282	0.04197046785877168	0.035516469604141704	0.03567960684065553	0.07321493294671982	0.0196078431372549	0.0383200926509133	0.04867031290252264	0.025224962303613988	0.0	0.032559746745140006	0.07724719101123595	0.04457643876688044	0.0	0.06904219940591502	0.03265109484513653	0.0	0.14387671683057526	0.08648366597009803	0.060873199052619245	0.06543324603643941	0.061348649010165866	0.058054492324155244	0.06382663709621425	0.05560509680359867	0.0	0.11375661375661375	0.06112024940076563	0.23488496522204388	0.0	0.1043338683788122	0.10984483681112894	0.0	0.17549491706795078	0.08046425924813234	0.0	0.0	0.12469706983917163	0.074651604800634	0.003704161007531794	0.10357931706246314	0.05420172835903173	0.0	4.4587123238808635e-05	0.06469591581951133	0.1187800963081862	0.008917424647761726	0.12143426867209639	0.0	0.08562978738932402	0.08416789344231736	0.020795434278580344	0.0	0.06282713378463256	0.04826435584862551	0.0	0.09539546155540868	0.0	0.0	0.0	0.026806379665867103	0.0	0.0	0.05689316925271982	0.04668271803103264	0.0	0.11294323653874215	0.0	0.07456902570568627	0.0	0.05068339899800574	0.0	0.0	0.034237765979339016	0.0861156400393771
ggq3nifm_jkilwp1x_TTCCAATGTCAACATC-1	0.1277898799969426	0.07074490220557636	0.15543071161048688	0.023292801805961726	0.0777893790875137	0.06997630512879309	0.046765784452409045	0.06964617664873152	0.0753867747442345	0.0469325018074565	0.07272200300526784	0.04532063354683635	0.11391658416241725	0.03811591030692154	0.024077046548956663	0.04214597824148386	0.065836072256618	0.07236716815844602	0.053862683166778856	0.0585031312421357	0.05840137716053691	0.0888515814492926	0.27451654819231064	0.05971321562332798	0.0	0.11489540982240976	0.10918497829681208	0.054780174607524566	0.019245089440849895	0.14513316965275383	0.12388720112161626	0.055669615638259486	0.055774231255516594	0.07134242003790661	0.1057482577641203	0.03740454302252055	0.055242375601926165	0.014136056637277936	0.08437397477139466	0.07487887846613751	0.8018872513254536	0.053850680676034005	0.08143392188336009	0.06846131539501468	0.09935845801455168	0.15494025325486	0.030397271268057784	0.01029805180499166	0.03700374531835206	0.0716554578025208	0.047331353202105	0.04795196480589739	0.057686350708231256	0.06133732251595127	0.025512269894292366	0.013470556762030655	0.0	0.07447833065810594	0.04830323469480969	0.08636643105892071	0.04554705777442063	0.013857677902621723	0.0	0.0369284010624279	0.0	0.06506243708681339	0.08434327656105803	0.03837346174424826	0.07816528041247142	0.05651417870518994	0.06939854593522803	0.04654895666131621	0.023781849043375585	0.0	0.0	0.07597645799892991	0.0	0.5335167774975159	0.055552176630235976	0.1145173047523309	0.06483291988909966	0.0214446227929374	0.03905996625097749	0.06883353512566996	0.3703406456215445	0.07322042993209117	0.02780375462349082	0.04059599413776258	0.06028701968463131	0.0	0.060254862205637666	0.05263462619988822	0.0103838455898381	0.06273784678827156	0.04176246872876086	0.10526315789473684	0.06132931202866136	0.015754116877712384	0.0443601342477747	0.15617977528089888	0.037408596397360445	0.10731483604677826	0.026242308721241305	0.07453720902521256	0.2009095773140717	0.09075942783807953	0.0	0.5563238259867473	0.07110224338108986	0.044616241360107445	0.048861999423797174	0.03885767790262172	0.0	0.05021783994496675	0.0	0.06969008267843439	0.07352886281243619	0.00969026811723441	0.0	0.05776433304523192	0.0	0.0	0.0	0.0	0.05510968432316747	0.14572169403630078	0.06753604326638034	0.05937032297514874	0.4085406634563938	0.05023482551572439	0.05273542001070091	0.1256762380357886	0.10527171536978375	0.06275319116410609	0.08894691251851185	0.0	0.096891746161118	0.06894909238016939	0.09564574893627863	0.07836293069037853	0.036578551981346456	0.024916038051027763	0.018558151516953014	0.03825575173889781	0.0	0.012516000568909117	0.06799734458910489	0.030273846004183085	0.0	0.022795166755840913	0.04684991974317817	0.09207960095962996	0.05903335116818263	0.08944715042157894	0.032684396430958045	0.0	0.13611774259695322	0.07648184883450942	0.04924350849731934	0.0643706644889377	0.04765282236490102	0.06502243075276783	0.05067717969767888	0.05588252779264015	0.0	0.05826050769870995	0.05498544775686738	0.34470304975922955	0.0	0.05582307829498841	0.08678437667201712	0.0	0.27708221865525234	0.07173472044589031	0.010005350454788658	0.0	0.13706606238000818	0.10627234486479469	0.013520187677491049	0.0855729788314058	0.03944744394182596	0.0	0.07267701087925807	0.0	0.13474228642767969	0.05261280542179419	0.10863776430255831	0.0	0.07806071842058745	0.09212001946719144	0.0	0.0	0.04845578314374113	0.039846427486876924	0.0	0.09413653101690114	0.0	0.17576243980738362	0.0	0.020590233315899268	0.0	0.0	0.005172106295701802	0.0	0.0	0.10214504596527069	0.0	0.08549390780903715	0.0	0.0	0.0	0.08440342429106475	0.030718813022183808	0.0750348622152568
ggq3nifm_jkilwp1x_TTCCAATGTCTGTTAG-1	0.11125124206986166	0.0	0.0	0.04089066748755836	0.0990249705205525	0.10289115646258504	0.04204199251913582	0.060662906958338404	0.075734837612483	0.06026069563583156	0.07091795866232445	0.05761931992554993	0.09323295612035645	0.0187387518848193	0.008124764679071795	0.05426252898163011	0.04165711228311549	0.08215215242448151	0.057702209795359484	0.060393073775710474	0.07295810361272012	0.08015495133430066	0.12328976534433998	0.06830818619582664	0.032281077224897446	0.08833777068655627	0.07333693121280993	0.05025512534419084	0.004572708267831632	0.08356543639542695	0.1027585828725096	0.05209849813978374	0.08809165976560238	0.09667999746080112	0.13392302784239335	0.08144851403278369	0.09109470304975922	0.016400307069579175	0.0948626826695907	0.07319569411106366	0.680091444136388	0.06173467834196801	0.01120920278223649	0.06499781489060158	0.10214340390466037	0.18360977349741395	0.08617576243980739	0.025329682434771662	0.07015516318887105	0.09172982235135556	0.059947580093133626	0.10923250698531597	0.06421672157922897	0.07251140156437107	0.03503463334924009	0.029710760708777893	0.03785446762974853	0.17426431246655966	0.0524549638984122	0.10487478058441985	0.0567935039184213	0.01705011592652042	0.0	0.037935545493233934	0.0	0.11076801697635824	0.10838082310821923	0.11777421080791867	0.05452599834622306	0.0	0.007459163440657161	0.06321768119520929	0.0	0.0	0.0	0.0	0.06741573033707865	0.4466865397844531	0.06186077711168876	0.12572417466356667	0.06494479303468068	0.05491706795077582	0.05044079515989628	0.09168668157432203	0.33930800784733367	0.09878089395585073	0.04334566264219415	0.05336497080512713	0.07235887825334264	0.13078040204845984	0.06896659198957925	0.05621090625764637	0.0	0.08476204529917876	0.0712911948867005	0.07372363493002168	0.09659815582261219	0.12270376315320136	0.01181964103312418	0.22701979668271804	0.07874085963973604	0.1831384239088894	0.04108982075976458	0.06357169726238958	0.0815944355270198	0.12626324985875548	0.016755371575004927	0.5603984030950323	0.06917906133476454	0.06825105644183838	0.07622340206609869	0.0	0.054810058855002675	0.0	0.0	0.08318730027832182	0.08317066047741281	0.0	0.04130551096843232	0.08473268304728979	0.0	0.0	0.0	0.276796861066524	0.0	0.08668285522218107	0.061000679652365046	0.050805896842245415	0.35664125200642055	0.0	0.0015382557517388978	0.2983770287141074	0.10802492807969805	0.10517465413131545	0.1012570981492808	0.0	0.11899078779209186	0.0685467207802094	0.053861244872480826	0.09763518391126738	0.033210332103321034	0.039980205829232576	0.033465113053128034	0.07268851723364228	0.0	0.014371727925987633	0.03901571448387928	0.041937837443455424	0.08614232209737828	0.02009764579989299	0.028290529695024078	0.045039980472072846	0.0	0.06175508754451025	0.0178873917975974	0.0	0.17055620286099954	0.09136974166389049	0.0537412722970843	0.080724282616654	0.05776384430176565	0.05714491501008355	0.05615322722278722	0.15746190278025485	0.0	0.09340506906049977	0.05565466872733718	0.5605939004815409	0.0	0.08025682182985554	0.09657570893525949	0.0	0.31100410201533796	0.08383619024729401	0.0	0.007685198696434651	0.043684889686211564	0.08430481026033657	0.0	0.08116228340947441	0.02910323135042236	0.0	0.0	0.015917602996254682	0.1120920278223649	0.0	0.12856944692150685	0.0	0.08391707316379643	0.0724618843072471	0.0	0.0	0.04166375881080327	0.05858024959148555	0.0	0.048972397947943225	0.12627073301230604	0.0	0.09607888099059848	0.024978808591988744	0.0	0.0	0.03584804708400214	0.0	0.0	0.0935032508066216	0.0	0.05997210021249739	0.0222043873729267	0.09139549588987791	0.08300848429259344	0.0	0.05077787381158168	0.06890009535324938
ggq3nifm_jkilwp1x_TTCCAATTCATGGGAG-1	0.15461858900863718	0.04244694132334582	0.0	0.03259379787007923	0.10215732414925172	0.09154054880379119	0.05698356506421767	0.09267929583305534	0.09257096232907483	0.06962686810457742	0.07317866940242357	0.062287536531389215	0.10435772265403061	0.05565080986429301	0.0	0.05622213304797574	0.07251140156437107	0.10082735563596353	0.07149329467198261	0.06779950950717614	0.05513294717007467	0.10047879132910796	0.2819307498280211	0.07432637774210808	0.07726948457285536	0.09113154109117239	0.09034433004795009	0.04932532070104008	0.01622787421466907	0.10612568735009142	0.11039685189493381	0.10435875421503851	0.0640691401444282	0.07947692503015298	0.13960442876503684	0.06072766185125736	0.07631888710540397	0.018152774869921916	0.1025646953653612	0.08035106837292179	0.608346709470305	0.07213481903220775	0.021910112359550562	0.05432957984634801	0.11091685608057707	0.14390494025325487	0.058587479935794544	0.017203285808705504	0.074071696094168	0.07645732165715098	0.07311472525844548	0.07170798406753463	0.10213548853406926	0.10112359550561797	0.056346073200005786	0.04698958234979385	0.0	0.23317281968967363	0.0734727434410322	0.12059467488947087	0.044153491608878256	0.025914036026395578	0.0	0.029162031202319718	0.0	0.09595904634944817	0.09020364046380185	0.16637774210807918	0.06761029232939346	0.0	0.06817108866018318	0.13606618101000123	0.027545617239534324	0.0	0.0	0.0	0.053641739034997464	0.38133455629442786	0.0762458905657173	0.14187067169112547	0.06312077435672941	0.05502407704654896	0.05372515125324114	0.09785022144572707	0.39892099161762085	0.10164776397087653	0.06935817805383022	0.05790587852141345	0.07994027659890357	0.08247343881372773	0.0808361111096184	0.0629500353642077	0.019222004240730832	0.09825663511604865	0.1370294853440921	0.10056038973839092	0.11308521059228137	0.1539147494203674	0.0902767644340678	0.23964686998394863	0.07718031032637775	0.18566078116639914	0.04164715980024969	0.08131055768561288	0.34858212948100586	0.12459824819375381	0.040945059277407	0.6368275918837717	0.05927740700064769	0.046980268833054895	0.061052804873029595	0.0040128410914927765	0.038202247191011236	0.0	0.0	0.06626055569463465	0.07265493079907688	0.0	0.16452648475120385	0.07169609416800428	0.0	0.0	0.004815409309791332	0.25601926163723915	0.0	0.06469660177525347	0.07515364481656617	0.02736868578529636	0.4896669341894061	0.1226443136555496	0.07119448903156768	0.12115807621425599	0.11187968337226162	0.13648755382302732	0.11167496142394541	0.0	0.0895175442244197	0.09987080609168852	0.045351473922902494	0.10463748545610504	0.028235001451138105	0.06943785057410631	0.06649921724828092	0.06392067519287527	0.007648003021433292	0.025810864809584763	0.05348274973743138	0.054467629748528625	0.0	0.06524210807918673	0.13937934724451578	0.0715481553259216	0.032657590710025164	0.08456486042692939	0.047468080429990074	0.0	0.16130833557400603	0.0885411934542738	0.058236620541639944	0.08998901748753907	0.06573501872659177	0.08563197102522946	0.06368879140986526	0.16485345698828846	0.0	0.04885757882012564	0.06652454003481936	0.42268592830390583	0.0	0.0	0.16441947565543072	0.0	0.5336186909220617	0.09703779366700716	0.0	0.0	0.16202436030592013	0.08428040860460587	0.02761657817837593	0.08219121702267769	0.06514584042673931	0.006046013911182451	0.0433832709113608	0.06362582486177992	0.15560906010344214	0.03723916532905297	0.13460728652676218	0.0	0.08599185536616494	0.0821052981593831	0.01601569466738006	0.0	0.05846753088142927	0.07503289806660593	0.0	0.0585717433040632	0.0	0.09497057249866239	0.013911182450508293	0.017572336345218556	0.0	0.0	0.13006063848760477	0.0	0.0	0.14655382071112408	0.0	0.09893502446415955	0.0	0.03380514616469673	0.0	0.0	0.04139914392723382	0.09714726670402155
ggq3nifm_jkilwp1x_TTCCAATTCCGCACGA-1	0.16851066269204312	0.041376850365614413	0.28584804708400213	0.03740187778974911	0.11639057281033936	0.0819145073759841	0.07281077224897449	0.09961133982452078	0.09777531165792057	0.056549896346924255	0.07799708309640671	0.06468015393412979	0.08350869182760416	0.05163796877280023	0.027009888433109405	0.060549313358302125	0.08609136538510535	0.06868029168543356	0.07259358980997256	0.06950686887899551	0.059093446856026244	0.07694422770670133	0.259649927386685	0.07224184055644729	0.06625646513286963	0.06680459306106887	0.06956750335910268	0.0683993657753592	0.033729928899626574	0.06102102012004354	0.08416080436576345	0.10673535157465129	0.09293774047227135	0.11021030007889654	0.11222650449352366	0.06398657522253028	0.07018512573568754	0.018431929032808367	0.11797505102748548	0.08432856701076472	0.7879760688749453	0.07870947776205577	0.07648475120385233	0.08909119870608849	0.10509372083123415	0.20900214018191546	0.0	0.051691687911119506	0.054810058855002675	0.08850600402300018	0.05663876361505561	0.13216812317935914	0.07098363887246205	0.07283534066382037	0.04051884950761355	0.0920907688918264	0.009675405742821473	0.22445157838416266	0.06158429389843084	0.09182952700102316	0.04746692684564462	0.009024433743534867	0.0	0.04189091366883832	0.0	0.10698642435454471	0.12713255123329778	0.17213483146067415	0.088136582518605	0.0	0.08837692380322916	0.06651026875745977	0.006475895278684895	0.0	0.08432316746923489	0.0	0.04528679809578686	0.42742490254528775	0.07316313539588812	0.13107159974962537	0.0794688457609806	0.022878544676297484	0.06378729884347861	0.09367305434721165	0.38816063254265504	0.09663449660404097	0.03817200549003187	0.05434201037522972	0.07685830258922793	0.0571734311702209	0.07163537089470817	0.06205131025044144	0.03444107563957751	0.07181655468857442	0.04516073055398898	0.06428993832896848	0.07105212608821405	0.16610189643897508	0.01065226907923537	0.23670411985018727	0.07606563224540752	0.09539096537491401	0.0548728152309613	0.05273527398300471	0.20338416265382558	0.1333759873085716	0.0	0.6139029509816026	0.09302585611417838	0.04043961083630884	0.07427254393546528	0.1336944890315677	0.06578919208132691	0.07161965909959489	0.0	0.1063562421154422	0.10677926775622713	0.05124546697580405	0.0	0.10721488249578137	0.007740324594257179	0.0	0.03967568012511833	0.24103798822899947	0.10850722311396468	0.0876761191367933	0.07300276199152604	0.06619153641884445	0.4782303370786517	0.06230307353902859	0.07520733012306045	0.34861185422983176	0.09880537164325176	0.11195189686361436	0.11751285609760388	0.0	0.13295464311357658	0.08075706760277876	0.07737776758643532	0.1219011949349028	0.048710856289943316	0.04615206846572569	0.03367318629490914	0.04867187904520271	0.009756711673433418	0.033992319726923625	0.05637199532330618	0.035176808210516074	0.12609238451935081	0.014992420189049402	0.019930444087747457	0.05534145517576367	0.0	0.08258380841681888	0.038512173949723484	0.0	0.1440847598949464	0.09377071618697652	0.06399892749348705	0.0660152253292407	0.06592195024077047	0.06811437626044367	0.08073877119249792	0.05497096882864673	0.0	0.11965202227374512	0.060718551169728685	0.21067415730337077	0.0	0.0	0.08132691278758694	0.0	0.2322454075263064	0.10121658469312138	0.0	0.0	0.03720139741289774	0.0692454067800784	0.041630653990204554	0.09203468192232238	0.051558927963422346	0.0	0.013822008204030676	0.05604601391118245	0.0	0.0	0.12676242989913403	0.02122347066167291	0.09128022781847883	0.07744758116115953	0.04201890494025325	0.0	0.05224035754995696	0.03511416713663905	0.04293739967897271	0.08129543952412426	0.025949705724986623	0.2506688068485821	0.17916380035160132	0.02237271628762602	0.0	0.0	0.0480203317281969	0.025949705724986623	0.0	0.14789954115796813	0.0	0.08959039296117947	0.07276618512573568	0.03161632375115521	0.0	0.0	0.05993538296909084	0.09106235316091106
ggq3nifm_jkilwp1x_TTCCACGCAGACCTAT-1	0.09370939386990751	0.0	0.00749063670411985	0.042363874901969405	0.08978374812344486	0.08700699380875945	0.06721050741367811	0.09090802058028233	0.10065047283935927	0.05102876396823479	0.0763610191754821	0.05336618674485543	0.0893859120987701	0.034942117807286344	0.054812436834908745	0.051672017121455326	0.08902137634079849	0.09179203961150258	0.06417956816651996	0.06602626656727997	0.07017819340730919	0.08062148214358962	0.24103798822899947	0.05555484216158373	0.0676832530765115	0.07234727975830041	0.07144943542038161	0.04998760260475799	0.03138565747160674	0.05898418032199403	0.08553459609257812	0.06363308323067926	0.05636721159515119	0.08904879796138604	0.11437431629103803	0.12213629067561652	0.08141680042803638	0.035026093159947584	0.11747881285958689	0.09720205575272063	0.8154093097913323	0.08281646448658937	0.03614232209737828	0.05241403534567614	0.11218832136315529	0.23539771713929017	0.05624665596575709	0.0436408271173638	0.12038523274478331	0.09384291335649605	0.06891967770288905	0.03306581059390048	0.09093520317648053	0.07598737729441696	0.04592353187858806	0.05001101564221194	0.0	0.08464419475655431	0.046366258205118166	0.12159553847164728	0.06686145119720797	0.05685749955412877	0.0	0.04072161351106148	0.0	0.09371457590844375	0.0762206398282109	0.060460139111824504	0.13205895228367137	0.0	0.0	0.048606823887722764	0.025940480802937215	0.0	0.0	0.0893525949705725	0.05398471690606522	0.3593212565925247	0.06911635814140303	0.12496190148982596	0.10739821975777032	0.04834670947030498	0.04767831419516813	0.07799438136516788	0.5293086023423103	0.08371623010995626	0.045392793170028145	0.04932421429734571	0.06539376265830762	0.08132691278758694	0.08431399628459547	0.05705929810994239	0.02768364940649585	0.08328238857150888	0.11464433936344048	0.09543521725662471	0.07384142782810542	0.1622376790916117	0.0	0.1380952380952381	0.125111467808097	0.13399067492165406	0.04315754859996433	0.068604395784122	0.10165864098448368	0.12071074992423307	0.05280054067753654	0.5244680413219739	0.07215411297576393	0.074114718118387	0.09476067004156892	0.0	0.03291599785981809	0.0	0.0	0.0816525215040832	0.07554315167404825	0.0	0.05826645264847512	0.05144668066016381	0.1055466381309078	0.0	0.002140181915462814	0.0	0.0	0.07093879902868667	0.07414515639234741	0.0417014939357403	0.6189472980203318	0.22168717674335653	0.11988362760834671	0.12282266214850485	0.10417311562923207	0.12795230451731254	0.11245165703688295	0.0	0.09857589190417973	0.1085620326508241	0.05098219062906061	0.056368739755577636	0.057735553278486236	0.043476841071397175	0.036833917920060244	0.06566388788208288	0.03427438391086772	0.04841145674597531	0.058712323880863206	0.020224719101123594	0.0	0.030753968253968252	0.07978865703584805	0.034792750010479004	0.02062897568515546	0.08625475083485544	0.054667883284602016	0.0	0.14585502711892948	0.0861898536532838	0.04185674066720051	0.07314916504745009	0.05870284911717496	0.10683211919166975	0.06878295532982899	0.14335255533757407	0.0	0.08803479777262549	0.08136998146390431	0.16024612092027823	0.0	0.11771000535045478	0.09154628143392188	0.0	0.3736044230426253	0.08077040826545123	0.0	0.0	0.044629087590092216	0.07602011233716373	0.007717002099024571	0.099772262693611	0.08844463900643676	0.0	0.0	0.07102728731942215	0.11806670233636526	0.0	0.09991850464696907	0.09773497413946852	0.08496702290553865	0.08550021714180922	0.03406456215444979	0.0	0.061562943448019165	0.0456596243113097	0.0	0.09646555251314008	0.0	0.0	0.11106015439883819	0.012940285317510415	0.0	0.0	0.10335295166755841	0.0	0.0	0.1335181672260324	0.0	0.10966773260998502	0.012306046013911182	0.0	0.052128716655201406	0.0	0.050500061736016795	0.11644120327655673
ggq3nifm_jkilwp1x_TTCCACGGTCACAATC-1	0.16151685393258428	0.086439569585637	0.19248261102193687	0.017605195071718083	0.07802833143729838	0.09398169380111596	0.056854079172072094	0.09041483685037434	0.11023677178974736	0.06910524670582663	0.07767579071636448	0.06517987316404701	0.08308168058691769	0.017078894887883653	0.04936289955016547	0.049451578384162656	0.07370888430278479	0.08224989142909539	0.055131977884786874	0.060680538850771945	0.0769767604159397	0.07413783078048576	0.27088588244286477	0.06541466024612091	0.0	0.06935727261368115	0.06643419543347492	0.04734989364339871	0.02046411058342021	0.052776152639641034	0.07865557899286206	0.18044719847698681	0.11473828778630897	0.12444795095718729	0.12455162521256374	0.05637433727321368	0.11602782236490101	0.03453757337489629	0.12407330343243785	0.09574123433519371	0.679118634174814	0.09262190305920487	0.057410379882289996	0.06485077949182932	0.10983748969939817	0.21626984126984128	0.04785313001605136	0.04531520473357883	0.13868378812199036	0.08927809496718614	0.07136937912899358	0.09847214791035015	0.08269456412566999	0.08628427293871	0.04428947406475496	0.12460265004878356	0.0	0.20674157303370785	0.05698513990413924	0.10357236724770728	0.03916497935004214	0.0	0.0	0.04270100810231274	0.0	0.08733483871552811	0.13689982440453746	0.12843231674692349	0.10092903351330318	0.0	0.09759858999779687	0.09075194468452895	0.007361487795428129	0.0	0.0	0.03274478330658106	0.04023816383366945	0.40571734311702207	0.06876465608857368	0.13626996346784606	0.08445936086385525	0.031674692348849655	0.06638679672387537	0.09176950188186143	0.42782830985078174	0.09728141993715157	0.026296322143903973	0.06593853955847116	0.07521674944464521	0.05029427501337614	0.08221143055613024	0.06421302200029036	0.0	0.0828778419899275	0.07269388168264573	0.08442454450733576	0.08261705683772667	0.0967837821770406	0.0	0.2631888710540396	0.07789370429819868	0.13246197355346634	0.051740569823434994	0.05299053039595702	0.2174959871589085	0.13553113553113552	0.045309903973416686	0.6958472239371116	0.08175180184433324	0.046794640809774954	0.12804873029592131	0.12018459069020866	0.03030497592295345	0.0	0.056256210349308264	0.09660761531702672	0.0992849713703093	0.016378336603055703	0.0	0.0787340000823147	0.0663099696807562	0.0	0.03926410667983702	0.2823256643481363	0.10797217763509899	0.09436007188816177	0.07516665943632236	0.03980171263866184	0.5685527019796682	0.21835800487485882	0.04434189406099519	0.3587182688306284	0.10304288033613142	0.11032128207088078	0.11153369699867428	0.0	0.1151276485444268	0.10982134700961776	0.1022446431756223	0.1129540455383152	0.046432470745253196	0.04713424115228198	0.02220934149773101	0.042881306201349695	0.0	0.026359455743611624	0.054890712006816875	0.03884430176565008	0.0	0.01415641162832174	0.0258159443552702	0.03795370993631233	0.0	0.0730354375380528	0.048249557643935	0.0	0.1547585098032825	0.09703335789831444	0.07264661514287406	0.06417729717552308	0.0755092964151953	0.09064802238959542	0.08465665192228362	0.07233022214295623	0.0	0.14116283217406814	0.08204748487212744	0.42696629213483145	0.0	0.0	0.16709470304975924	0.0	0.31039771713929015	0.09390191214381564	0.0	0.0	0.0	0.06712761170473548	0.025887969708194427	0.10159690496769148	0.03351330317622452	0.0	0.0	0.05301408953094346	0.0	0.0	0.1393062739036522	0.0	0.08557220720714316	0.07584042948735388	0.048724808275370075	0.0	0.059146515225533304	0.05349912512833861	0.0	0.08082334057218393	0.11717495987158909	0.0	0.254299472598028	0.02724223131999928	0.020718149931633078	0.0	0.0	0.0	0.0	0.08651523258264832	0.0	0.10267204753747738	0.0	0.04966194853835303	0.056332645417717646	0.0	0.06521895707288966	0.10278560685532286
ggq3nifm_jkilwp1x_TTCCACGTCGACGCGT-1	0.21972215852633187	0.057130967243326794	0.19542536115569822	0.013991805741844221	0.09812110728441044	0.08497191011235955	0.06145449303830095	0.07098967715434296	0.10626885509171456	0.041806420929291536	0.07575872850926432	0.0577716643741403	0.08561161375946137	0.03856583491414952	0.037175752531557776	0.050432495095416446	0.06981069581390609	0.09295382386222226	0.06672750651547317	0.06646972502325867	0.06531625840370345	0.07813354320458435	0.3000840785752503	0.06957303370786516	0.0	0.07457596844833607	0.06759191515680912	0.04407274008534628	0.035439868058888095	0.05832412421722513	0.07811404418132363	0.10702153869125387	0.06612071580224446	0.06644992790488886	0.12824591872840385	0.0677805340726689	0.07655002675227394	0.014035250967346717	0.12923385010359625	0.08905660192125504	0.7033416022180067	0.09369199401693627	0.14355270197966827	0.05627779888008038	0.10828056105571893	0.16220795434278582	0.09152621722846442	0.043659711075441414	0.10084537185660782	0.09804877718403533	0.07065113513635062	0.13973009928066107	0.09373527451587771	0.0882970630734905	0.020317267508278745	0.0953325150284833	0.0020064205457463883	0.31433921883360083	0.07567631053517598	0.10782163742690058	0.05742471770231189	0.01007668985197075	0.0	0.04050403747234116	0.0	0.0547650787605082	0.08674918576132662	0.14765115034777956	0.048202733595992024	0.001070090957731407	0.17341768167941335	0.11396468699839486	0.03372631501263814	0.0	0.0	0.12776886035313	0.02093536924997599	0.43323396774440115	0.07054990393568407	0.14087571735783272	0.10065178267425458	0.02397003745318352	0.05124254023130428	0.0924320643421767	0.39684025919980975	0.09817955048928433	0.040535510735803845	0.05082234163816968	0.07846063774059539	0.0	0.08212974969293549	0.059867777722498475	0.026573925450329945	0.0804575893641391	0.05875377785490145	0.1336487285629805	0.0796113818230258	0.14826704714345162	0.0	0.09876939539860888	0.07633315498484038	0.0	0.06056046013911182	0.0607784794895339	0.38717228464419473	0.13912679081218407	0.02368280251189772	0.7465119150512409	0.06775613852874089	0.05045806444568197	0.09948553319339837	0.0	0.0044943820224719105	0.0	0.0	0.055127682794933595	0.0723958253277794	0.0	0.03584804708400214	0.0666748981355723	0.049045835562689495	0.0	0.0044861505535662835	0.3284287497770644	0.0	0.06770383174877558	0.074002574002574	0.0318869845872383	0.4282370251471375	0.1964805897390167	0.01819154628143392	0.042387491825694075	0.10283798495508763	0.07814211827052918	0.10815628709484794	0.0	0.1089469029737994	0.10669807340127976	0.01865015669189024	0.09856302071390353	0.05582834319514945	0.04444896595553345	0.020886590174979687	0.06587963202678679	0.0	0.014012773364216972	0.038913659512910447	0.03441801644048835	0.0	0.04220171214553237	0.04193418940609952	0.05153696128687067	0.018548243267344392	0.08076592221545728	0.03762191155542827	0.0	0.15630226538798944	0.09170225223861009	0.08513141224227536	0.06375864755521764	0.06545779828785447	0.09765506029550973	0.07619394785961386	0.1024909339516081	0.0	0.06893169252719815	0.06570871991611547	0.22806313536650616	0.0	0.0	0.170733012306046	0.0	0.14642411271624756	0.07929688729424354	0.0	0.0	0.15809020237308408	0.06450812754230553	0.016977404617854058	0.09495685338381968	0.05762277672390032	0.01198501872659176	0.06291243088995897	0.027510255038344925	0.006331371499910826	0.058962011771000536	0.13830430216198006	0.04851079008382379	0.08906611579256159	0.07428995636003825	0.043873729266987696	0.0	0.05342967059808779	0.05736735933365147	0.0	0.12154974349290278	0.06915462814339218	0.0	0.21447680195673774	0.019117355312280194	0.019677783722727542	0.0	0.025191724629926877	0.06915462814339218	0.0	0.09024433743534867	0.0	0.09916590972248145	0.04726235063313715	0.04124714237073788	0.0810211725139494	0.15716960941680042	0.05597913322632424	0.10230532981130168
ggq3nifm_jkilwp1x_TTCCGGTCACTACCGG-1	0.1356149201253535	0.12876761191367933	0.19703049759229535	0.04130111333435945	0.07474013931960916	0.08977298784682412	0.0566061014729631	0.08100640877212949	0.09899555531811732	0.08696502643584919	0.0780435626871389	0.05960421353834333	0.08521929964636529	0.02964030351670801	0.0524939064264907	0.0546705011592652	0.02800071339397182	0.09719086009316441	0.06003871888250286	0.06654713082969865	0.08683439179286762	0.07857979006564336	0.1098754108384927	0.05876083467094703	0.0469948278937043	0.06392151491559417	0.06559639025123028	0.051811324694306334	0.0237571224481916	0.05254779989632452	0.0786442226606848	0.11132678835840581	0.10596967621228696	0.12780332090939595	0.12051207953389051	0.0747118050488837	0.09410379882289995	0.023673823869231784	0.1214555989316705	0.09084924970916106	0.8192032686414709	0.07889652618149662	0.0879079721776351	0.0850027977568933	0.1097523022577357	0.25387907972177637	0.05892188336008561	0.03445692883895131	0.08398073836276083	0.09751373170516962	0.06572130942625797	0.08431127756970454	0.08076652304919603	0.07872812046166781	0.04333506861596749	0.008120101973373619	0.015516318887105404	0.14826110219368646	0.0490489426792915	0.10404053204171478	0.058458089852670155	0.020902443374353485	0.0	0.04720442158299568	0.0	0.12164576361872115	0.16021918910087224	0.0769609416800428	0.06401089547156963	0.0	0.016051364365971106	0.06424661480841257	0.005092156971273592	0.0	0.0	0.0	0.030099737964906503	0.4200107009095773	0.0648274735422802	0.13403707265287426	0.09293253562916484	0.03325842696629214	0.05422727085648434	0.08448657325061819	0.3765977052493906	0.08661417730671676	0.03441505571451834	0.07151231767743736	0.07638152384313923	0.11067797905679126	0.07392440543586144	0.0598709781032856	0.025642549987119276	0.07688392725389163	0.05184156869550128	0.12658049618428094	0.06432026777296702	0.10837643421913085	0.0	0.41519529159978596	0.10406634563937935	0.13284414889551327	0.03539102907080435	0.05069672734409499	0.15248796147672553	0.13596515843706855	0.01388302216214694	0.6751862369839898	0.08722566495551502	0.06555945010427927	0.09515578054903898	0.0	0.03803103263777421	0.07903386073530536	0.0	0.10713999374962162	0.10246450291640043	0.0650971999286606	0.0	0.08031855784664774	0.04901016586409845	0.0	0.043091739720953204	0.08498305689316925	0.0	0.10761822447215706	0.06940465344959727	0.05289430016297929	0.47749464954521137	0.0	0.022705992509363296	0.2949884073479579	0.10539954507339724	0.119926622334327	0.11239421985298151	0.0	0.12606697216931834	0.1043360433604336	0.07391271115187648	0.10049725258392996	0.04880167581772126	0.03395654827843465	0.031691536373184316	0.07981670377465956	0.0029899600289554026	0.03526559251207239	0.05257713572320314	0.04462279293739968	0.0	0.017188336008560727	0.08440342429106475	0.043185813651303216	0.0	0.08960109130827844	0.03756640891239241	0.0	0.1466355960053559	0.0911503814302203	0.06645675491897624	0.07481437676588475	0.0605390583199572	0.07412746429600363	0.07546796057817587	0.05215702593979748	0.0	0.09801240512850999	0.06297717194506425	0.29213483146067415	0.0	0.0	0.13472445157838417	0.0	0.23288746210094524	0.07951576953559769	0.0	0.0	0.12088880496018632	0.06876655226991366	0.022780590196320533	0.08554554060172037	0.032248650226178316	0.0	0.043784555020510076	0.01007668985197075	0.11066523987872302	0.019190297841983235	0.12406243188078395	0.0	0.08760267873433547	0.08135210325269361	0.08157660067772428	0.0	0.06551980831414149	0.05975698812777464	0.0	0.07537846599313883	0.0	0.0	0.20125353512191393	0.043275560445109745	0.0	0.0	0.10914927768860354	0.0	0.0	0.13799309304927282	0.0	0.08730366112127283	0.1054039593365436	0.07646286297971691	0.06221814568524039	0.0	0.05400358068897395	0.09064807910247175
ggq3nifm_jkilwp1x_TTCCGGTTCGCAGTTA-1	0.1611537873576397	0.09422745377801557	0.0	0.014783379874960605	0.09567444300726727	0.09364729037682488	0.046550178226336454	0.07374993622624182	0.09169513901873792	0.04837271383121329	0.07497325877158684	0.0537908376957571	0.10252429488931025	0.013430857531981127	3.963299843449656e-05	0.03353397538790797	0.05587403500726133	0.11162701183649575	0.05342472255302991	0.05814328287479256	0.04021564659082979	0.09784120192760613	0.22544523427348467	0.05441412520064205	0.058364544319600496	0.09817684054042797	0.08191527735663424	0.039741807931722974	0.005863436536435494	0.09782081476925539	0.11207661565726719	0.04321425460699043	0.07503927642766832	0.07248052525142604	0.14324340563600313	0.06478914344082884	0.06571214553237024	0.0033033242608230397	0.10448386826872054	0.08436538206664998	0.687728002334744	0.07489953138467409	0.00018726591760299626	0.061052365023546086	0.11390671560184805	0.1946896736222579	0.039727126805778494	0.010845686589242438	0.11661851257356876	0.0808325036742047	0.057011774307367424	0.08281315022888057	0.08435132775759624	0.07936143959991701	0.017190143594637976	0.04771346740943568	0.0	0.16452648475120385	0.052365478940274386	0.1121606685252457	0.044282881692002646	0.005974674514000356	0.0	0.02994954699026655	0.0	0.06582873103535834	0.09189495872249813	0.11826645264847511	0.10005350454788657	0.006688068485821295	0.042866584836181665	0.058114170473721034	0.020663825390675447	0.0	0.0	0.0	0.01495383517855428	0.41542459680501415	0.06295907475034884	0.13418128649655492	0.08121503964200594	0.04817549491706795	0.036414372144709224	0.08895032490538109	0.3741454134712562	0.09705818218169067	0.044015632633121644	0.041331100100030244	0.07267878502657019	0.0	0.08016797597866124	0.05361597932670389	0.0	0.08488852884577741	0.06863042818098998	0.14311058545239502	0.10035966537210683	0.10825753522382736	0.0	0.28432316746923486	0.06696985910469057	0.028433845448291677	0.030673154093097912	0.06880766633722818	0.1993044408774746	0.1197790973071872	0.03894567880375095	0.6206939128287443	0.05543435588309836	0.07013463491335539	0.07419846071531465	0.0	0.008175494917067951	0.0	0.0	0.05923133435761	0.06521772544920765	0.015754116877712384	0.022257891920813268	0.07335267728526156	7.133939718209382e-05	0.0	0.0	0.22204387372926698	0.0	0.0691608017450714	0.07238239844981419	0.02924504343237839	0.4162988228999465	0.23042625289816301	0.09416800428036383	0.15278520896498424	0.11210848934534823	0.08038421361053785	0.09941807336022014	0.0	0.0941721626649146	0.11099801206679803	0.09679227496241942	0.10249942673698693	0.03326363921745156	0.03766669932202453	0.008783663278045301	0.051605999413175924	0.0	0.032922228769192215	0.04261934486653588	0.032044360134247774	0.0	0.02968387729623685	0.04203451043338684	0.0477447956348179	0.0	0.07648671149978782	0.04146935477067418	0.0	0.16922429269432065	0.08717245289749	0.0518390225697401	0.09468990829132758	0.0652170278223649	0.07962299872412232	0.051247962947079506	0.07827517190813071	0.0	0.04014822741414502	0.06480759068855219	0.6912787586944891	0.0	0.0	0.1447833065810594	0.0	0.26976993044408776	0.09006646581002166	0.0	0.0	0.03827148837062915	0.0840659426762572	0.020558093591801458	0.06876706314908562	0.03617231707119348	0.0	0.0	0.0676386659532727	0.0444087747458534	0.043873729266987696	0.1216250024770624	0.0	0.08162287018488688	0.0786882115676631	0.04797574460495809	0.0	0.04946626305627283	0.06781159168799618	0.0	0.018569225442986184	0.0	0.0	0.03806466406787434	0.020253575486500624	0.018726591760299626	0.0	0.01627429998216515	0.0	0.0	0.10833860272062519	0.0	0.08859772460504105	0.0	0.0	0.04700756707177253	0.0	0.04985697822776475	0.09966801902571168
ggq3nifm_jkilwp1x_TTCCGGTTCTTTGATC-1	0.140162806695712	0.0	0.30551096843231673	0.011990882238688919	0.07783093601791104	0.07444775663074218	0.04137562880059417	0.06946564785635141	0.07612782487419147	0.021683724837041257	0.07346417426488683	0.04188368390955597	0.12160258935200355	0.02475193345979863	0.010859441571052057	0.031338059568396644	0.05284211062702234	0.06425281553828498	0.058354476259514315	0.05575847497561865	0.04018656803219578	0.09869200086725148	0.20079492471145763	0.05758587479935794	0.0	0.11278045834494735	0.12665045766325148	0.03719218572603061	0.010099672905186631	0.16693752302279027	0.13975524183958304	0.046972015877163514	0.06356135812945374	0.050226260757588126	0.1234405236388052	0.042171311834233186	0.04634777956126271	0.024294166453423905	0.08705002785319056	0.070211220247299	0.896930784571234	0.05794275324087797	0.0010165864098448368	0.061877396983323736	0.10338374770067134	0.17119225967540574	0.007624398073836276	0.005136436597110754	0.10863563402889245	0.08019586728163033	0.04072893167489076	0.06924677486475239	0.06474050294275013	0.0548512609966405	0.01319537836391769	0.03018285966071822	0.0	0.1307116104868914	0.04629168740666999	0.09547569767114415	0.03657018362900716	0.012056358123773854	0.0	0.046876689122155944	0.011006649850951617	0.0661551994631408	0.07140163960916544	0.10450508293204923	0.1653290529695024	0.0	0.09388474490919964	0.16582294110384	0.015590118263500673	0.0	0.0	0.0	0.03023692911333361	0.20117710005350456	0.05467688806266819	0.11654902331477338	0.03669439175057153	0.03090422685928304	0.03840968020743302	0.07048994127645813	0.3597586350395339	0.07410353984638549	0.03362644520436411	0.04171726335868984	0.059481930309626056	0.0	0.06205685668752216	0.047865767883364156	0.003606602857539187	0.06314239336985294	0.047069541451563925	0.0479288107910225	0.07632456874377651	0.09232506985315975	0.005496376282893137	0.09470304975922954	0.07512930265739254	0.09164564702285409	0.02482109416800428	0.0789133670248434	0.13563402889245585	0.1072335903796578	0.03849511418996931	0.5952998312548874	0.05975861663411668	0.022510127646564244	0.05375149195373914	0.07410379882289994	0.011963616907437132	0.0	0.0	0.0566739151421143	0.058737160921332215	0.0	0.024184055644729804	0.06332057455652962	0.09827001961833423	0.0	0.030086018850063793	0.10995184590690209	0.0	0.1338464282284507	0.06449611730510607	0.05449820377589238	0.49541867308721244	0.06034124011652101	0.1120920278223649	0.12240651566494264	0.10998890732456845	0.08497031771510102	0.09100171483628333	0.0	0.08798864483792003	0.05801545976936495	0.0532752426813422	0.07581297188038762	0.028564715823723247	0.023328485268665676	0.011840358282305848	0.05823365953848013	0.025996915620180656	0.002668454666747939	0.08201553613538633	0.030643513789581207	0.0	0.0263398430533262	0.0	0.1167237464032369	0.06378931098032221	0.10916138539879339	0.023795093122334486	0.0	0.14595877705442525	0.07334897247712596	0.041420732951917165	0.05439629035134653	0.04592930711610487	0.055768201835617565	0.04287205061285171	0.05324693339674613	0.0	0.03792877950181321	0.04583418228320305	0.29735152487961475	0.0	0.14348136258248617	0.15730337078651685	0.0	0.31749598715890853	0.07161168859780889	0.0	0.0	0.116576967865798	0.11851727480517853	0.0	0.05150155711953465	0.03237835822105485	0.004119850187265918	0.0	0.014802924915284467	0.07089352594970573	0.0	0.10434873075322514	0.0	0.08067694389984176	0.0953610247078158	0.0	0.0	0.0475172726638286	0.04018986884155423	0.0	0.08749567242627387	0.0	0.0	0.05365741802338913	0.025664147744693132	0.0	0.0	0.03607098270019618	0.0	0.0	0.10112359550561797	0.0	0.08475286290807586	0.0	0.0	0.0	0.0	0.031999835370621885	0.07536136634606068
ggq3nifm_jkilwp1x_TTCCGTGAGGCATGCA-1	0.28535121913934114	0.0708043517032281	0.03999464954521134	0.017788429824754284	0.09021490127631722	0.1285781166399144	0.050843368489974616	0.08416304627947165	0.11148048945733761	0.04187545905559679	0.07750312698957611	0.0567052532340077	0.08710240738922646	0.05113332360523372	0.06317499950458752	0.05130863206705903	0.07312288211164615	0.07878972914204299	0.0646175287802689	0.06167558753813787	0.09691302021541397	0.07690568820506441	0.33096384621264235	0.06679293739967897	0.059791332263242375	0.06898402232453231	0.07091624451856571	0.0542614414908194	0.017601341474850103	0.05241112161200369	0.0805812884634915	0.10862667512785099	0.11709998534588816	0.09251299072285551	0.11747300213922818	0.08796634077532954	0.06221080791867309	0.016881072572328067	0.13411806670233636	0.10403149405314131	0.7582567245488594	0.0773672033899885	0.11522204387372927	0.06664787881015688	0.11069998203496932	0.17130372748350275	0.09440208667736757	0.01683819595253832	0.11771000535045478	0.10317573196253327	0.06307584352333731	0.12130075500862017	0.081785925487877	0.06384148094764926	0.02727647390568739	0.05649450791552576	0.0039236668450151595	0.41134296415195293	0.07472553285496167	0.10210568556222016	0.06204429337277982	0.031585518102372034	0.0	0.04386209784353409	0.0	0.0790461680768289	0.1254412329746015	0.06833600856072766	0.12982148937205118	0.025548421615837345	0.15972681207314388	0.22056220932625428	0.05852290548144868	0.0	0.0	0.0	0.05055493819538763	0.4622028586715585	0.0634588618780537	0.13198778181536144	0.05976457998929909	0.05037988228999465	0.04404494382022472	0.09033066336437123	0.46776350989834137	0.09072931412141959	0.03403121874054947	0.05103868611440668	0.07798441925155261	0.06175953527478407	0.07736180842864111	0.0615855093740608	0.04409171075837742	0.07018431463484903	0.06166037626711784	0.06485314409619554	0.07441106359239985	0.016408061351881578	0.13731212607617102	0.13857677902621723	0.058810415551988585	0.07972177635098983	0.04094769930444088	0.05980359858972292	0.4724451578384163	0.14193297339364755	0.06020669651657233	0.70667160554801	0.06990128990685571	0.06834387045347834	0.0857719059966251	0.0	0.016457998929909044	0.0	0.0	0.07798410571320581	0.0889009902367009	0.0	0.0	0.0677758571016998	0.04811842339932228	0.0	0.05247561427336708	0.5159621901194935	0.05714285714285714	0.08840597604642549	0.07730510606915102	0.046232120974522464	0.5039794007490637	0.2584864157897866	0.04059657570893526	0.1686582248380001	0.10336107513793193	0.10176055440902954	0.11571574492922808	0.0	0.11616447242575205	0.0839390657148947	0.08573466839919489	0.07768138466372816	0.044452210172181976	0.04679010391939653	0.009670451618017162	0.06572429624259997	0.06514965536776508	0.030355365016152956	0.05214018191546282	0.027365144219076803	0.0	0.038233458177278405	0.06641252006420546	0.04878529882413277	0.002457245902938787	0.08220155070939651	0.044934939801833364	0.0	0.15795357326184908	0.09115416712936322	0.09008209264378894	0.06954652548975435	0.0631209871589085	0.08843684405482158	0.06265545930182692	0.05497096882864673	0.0	0.05981610288726394	0.06532938426701254	0.40074906367041196	0.0	0.059568396647048334	0.2397538790797218	0.0	0.28724808275370073	0.07871177071441447	0.0	0.0	0.03380228495892739	0.0697795567853393	0.010145285426184302	0.09861299748940199	0.07234463414238695	0.020438737292669876	0.08587479935794542	0.0	0.1487426431246656	0.05539504191189584	0.14352842676812713	0.0	0.08617573282037211	0.08159015314795166	0.03181737114321384	0.0	0.06291873124432969	0.06202008589649039	0.0	0.1808768451200705	0.0	0.0	0.1253535121913934	0.02885638537702671	0.020569526187503715	0.0	0.0289370429819868	0.0	0.0	0.13168604179840135	0.0	0.09997746449275062	0.0	0.02714139792791478	0.04922418405564473	0.0	0.04738239288801087	0.08781627015724158
ggq3nifm_jkilwp1x_TTCCGTGAGTTAGAAC-1	0.1696954062523886	0.14148980441115272	0.0	0.0356281653803587	0.07474533393590882	0.11493445692883895	0.057958373950370255	0.0675426237636067	0.09154822411039583	0.06380848823762923	0.07140352016626615	0.06873163311040999	0.07556107818169702	0.057638990223259884	0.016229712858926344	0.06081683609773497	0.08040969196667432	0.06788830346247982	0.06537550987532866	0.0652176417877905	0.10582269058087329	0.07424736410092751	0.24485974164946878	0.06606527554842162	0.0	0.06161753539470017	0.06218953221075785	0.06023176604157695	0.03676369192412283	0.050706810078856704	0.07177493955997782	0.11371582863613175	0.09194262404024087	0.09059498870963353	0.10768672467284496	0.034826596624349435	0.08320171214553237	0.03137382619551647	0.10323955725537082	0.08273128445275646	0.7853494819786955	0.06023331959987795	0.12469234884965222	0.07279069102553107	0.09192774542770442	0.17480381665774924	0.05149812734082397	0.05181758096497026	0.16321027287319423	0.06937304860786585	0.06847986899652848	0.09607038820521967	0.07680343180047497	0.05215419501133787	0.05652683180773069	0.07153872785069083	0.0	0.0	0.045068726312119806	0.08413824824232867	0.044924586563714126	0.01590868557160692	0.0	0.04352957597303699	0.0	0.07551849534329062	0.11271505057795685	0.09600856072766185	0.04294955980349239	0.0	0.08866018317439335	0.14709634934354035	0.013320787439346138	0.0	0.0	0.0	0.07866540450810114	0.19437437896506918	0.06774862793595555	0.12576537861890402	0.08113721484508002	0.05600856072766185	0.06103634193521834	0.0943020943020943	0.3505588252779264	0.10457057291302481	0.031011701211994324	0.08311117314536953	0.07218239728387384	0.21371245127264388	0.0699109374079187	0.05869498363587115	0.039355567445455084	0.07799216404313691	0.09311237401125042	0.08608600152065557	0.08676568319861522	0.07175554366565602	0.03735590252444185	0.3526484751203852	0.1286338505439629	0.0	0.043968476903870166	0.05828724699241357	0.2241840556447298	0.11203777495912327	0.0	0.6362513890603778	0.07598142746158192	0.050878457321933586	0.05564472980203317	0.008493846976993045	0.04875334403424291	0.1104486738515631	0.006573415883207216	0.06897505248190744	0.08869092450149645	0.0	0.05714285714285714	0.1089537803020949	0.030247904405207776	0.0	0.0	0.31647940074906367	0.0	0.10620515564335789	0.06925975734964498	0.05474107004164478	0.38058453718566077	0.0013673384459901314	0.028123327982878546	0.06699958385351644	0.08918540475390391	0.08446075059237178	0.09316983916553603	0.0	0.10403723694752395	0.07851248656948849	0.05890595938750032	0.12462950223784895	0.049859920750090325	0.03991740706410749	0.04696510314487842	0.056559484975577765	0.036697825197494725	0.0385097290231695	0.03462536908229792	0.04382508876890899	0.0	0.07252095594792224	0.09781300160513644	0.0445246601721515	0.0	0.0711985249349643	0.033847731828989695	0.0	0.138574606252699	0.08844024147712932	0.08064693399616168	0.0835909999718397	0.06942817014446227	0.06646087994402601	0.07975955627984103	0.12424945009214672	0.0	0.09725937815825457	0.05796215588541744	0.3487158908507223	0.0	0.0	0.22825040128410914	0.0	0.2223649010165864	0.09693049845065707	0.0	0.0	0.0	0.06287635076596573	0.08486644441700622	0.11428708619719856	0.08375893769152196	0.0386302835741038	0.13041733547351525	0.0	0.0	0.050187265917602995	0.13760205497096883	0.0	0.08413649394033745	0.06838833419484724	0.03945068664169788	0.0	0.060590992625677534	0.04871805995401501	0.0	0.030497592295345103	0.16252006420545748	0.38657035848047083	0.0	0.02526436657228224	0.045716663694191785	0.0	0.14294631710362046	0.09751203852327447	0.0	0.10512832984743097	0.0	0.06944807362889412	0.0	0.0	0.0	0.0	0.0715108861176277	0.08207471257104097
ggq3nifm_jkilwp1x_TTCCGTGTCTTCGGAA-1	0.14424252847206298	0.16431841150942275	0.1688068485821295	0.023820517894705982	0.0974198340839554	0.08349575785370328	0.05475970594486833	0.073929156838967	0.0952814007344936	0.05882431906353617	0.06530029040907784	0.06851231598152142	0.07574954667019947	0.07102120725716231	0.05138418247032479	0.07229133226324237	0.07824403169507503	0.07705057943107839	0.0634985358164046	0.05993986573342445	0.043170028148044756	0.06508600619426703	0.23171290988305435	0.07619903691813804	0.0	0.06975455189140178	0.06331108768162105	0.06145519320361743	0.02535122701924509	0.062056108102522045	0.07361726110576282	0.06218970472955317	0.0946791942283247	0.08290484352186885	0.1144305866711683	0.10747118050488837	0.060849652220438734	0.012492148789168819	0.10210368652940438	0.07065790959204009	0.6756165183131475	0.06157621539526562	0.016693418940609953	0.03601141974930464	0.09242324831187293	0.20028535758872837	0.06470706260032102	0.02385673370471784	0.061166399143927234	0.09340945879133904	0.0772853022543999	0.05879555317757565	0.0909577314071696	0.08673560381884161	0.05840672132806964	0.04680074276901772	0.05096308186195827	0.1745318352059925	0.07487840299178043	0.104288107910225	0.04807715845389342	0.02644908150526128	0.0	0.04211259491583639	0.0	0.08996018898894542	0.12828523310387424	0.20644194756554307	0.0037939588501386253	0.0	0.12542095489881347	0.0	0.04922418405564473	0.0	0.0	0.0	0.01928907546885075	0.41993426584116794	0.07429052117425589	0.14118717078494142	0.09997567975096065	0.0	0.05305510968432317	0.11004386847083476	0.44350811485642944	0.1276469342101242	0.05998325075022681	0.0685811989671296	0.082358346009149	0.1259649927386685	0.06815067898113154	0.06368059501479595	0.027743098904147594	0.08970494199324015	0.10272873194221509	0.0793275323139309	0.08004044855504602	0.2558706378931098	0.0	0.26233279828785444	0.11561441055823078	0.13758312313689522	0.026866528446584628	0.04784217793883659	0.2952782236490102	0.1265513512704524	0.047281124158711385	0.3637486109396222	0.06953603440193346	0.03564058046974809	0.0789233238671441	0.012306046013911182	0.09040128410914927	0.0	0.01093021478254223	0.07380846026346491	0.0881946716496894	0.0	0.0	0.07093468329423386	0.045336186909220616	0.0	0.0	0.2433565186374175	0.0	0.07939251759476479	0.06092808699550273	0.04324745483550434	0.39135232744783305	0.09303846382498068	0.08169475655430712	0.13661494560370965	0.0906402723158935	0.07095722184004688	0.08517313430055481	0.0	0.11180509928836178	0.08075271763953594	0.07205279115391475	0.10382005486339355	0.03939593168002306	0.0464635503407461	0.040504924400055486	0.05484216158373462	0.0	0.05155400234336374	0.047133543388225035	0.0669682377547546	0.12537899054752988	0.04385143570536829	0.0738697164258962	0.04426823284587485	0.0	0.0685561613254368	0.045738618072992634	0.0	0.1476035666077302	0.09128393248331769	0.07276860068094501	0.071162926041696	0.07777220438737292	0.09081985430300037	0.08267882159296518	0.14852466163327588	0.0	0.11713532687315459	0.0504814581066016	0.3548689138576779	0.0	0.0	0.17463884430176566	0.0	0.1769573747101837	0.07488204679215915	0.0	0.07028551972372198	0.0	0.05894835579852739	0.0	0.10424469413233459	0.03695056504045268	0.0	0.02113429641519529	0.0	0.0	0.0	0.1282164655291996	0.0	0.08057528999796693	0.06736232655105251	0.058462635990725875	0.0	0.05389638146416358	0.029118404118404117	0.0	0.16787838730998017	0.0	0.0	0.0	0.03755538321880955	0.040366208905534745	0.0	0.04672730515427145	0.0	0.0	0.1273732509687566	0.0	0.06597788202178063	0.0	0.0	0.0	0.0	0.03979915215870272	0.06858974088913043
ggq3nifm_jkilwp1x_TTCCTAACAAGTTTGC-1	0.1548192310632118	0.1222281671719874	0.24090422685928303	0.030614862537288273	0.08621504672557362	0.06670870595429183	0.046284487834433966	0.05452754437672434	0.07222790185274675	0.030482250489499492	0.0689900276535892	0.045519343697171616	0.1079041239507569	0.018300987402111	0.0	0.045021847690387015	0.051364365971107544	0.05645485515986373	0.05958637532577366	0.060084927759997096	0.057720938888501175	0.07380066648546339	0.20576320415806773	0.06346067415730337	0.0	0.11201553554207797	0.10328556870141588	0.05755490741103238	0.014186979089098863	0.11981351748231933	0.11380115581504234	0.09451640598753219	0.063118326841221	0.07366397330213746	0.0950068144384073	0.06067902135317866	0.057455323702514716	0.014422965082466791	0.09050580513335403	0.0647351034012203	0.8845274575611655	0.05588024924046535	0.045532370251471374	0.06504682669019234	0.09138647565152527	0.12201266274299982	0.03999464954521134	0.017687974066030905	0.09121455323702515	0.05897013904409723	0.04756150873565909	0.06779620712204981	0.0529009790393587	0.058178006355029975	0.026437753965843854	0.003871211405910679	0.047306937756375955	0.07512038523274478	0.03348974558307839	0.0739506772549351	0.04723087736967446	0.030979133226324236	0.0	0.05002469966980441	0.0	0.06646353075604647	0.09522732251033283	0.057891920813269125	0.09290335133031762	0.0	0.08724388631857237	0.0	0.001623586280695928	0.03884430176565008	0.03884430176565008	0.0	0.015118464556666805	0.2671405640908049	0.058200078802414845	0.11478088887838592	0.06016343207354443	0.022536115569823434	0.05685475573116022	0.07504703010320987	0.28893942096189285	0.08974261360134295	0.02906925349524275	0.054623490822806896	0.06956655713641419	0.12833447985935947	0.05329371811468387	0.054685779340727374	0.02177833263975586	0.06968641114982578	0.06828337165415817	0.10301033482582862	0.0667371719718597	0.05612032578324713	0.0	0.12594970572498662	0.07606563224540752	0.0015287013681877246	0.040866885143570536	0.07117974023425179	0.27675227394328517	0.11774367954143235	0.0	0.605836111454089	0.07632100740946882	0.05370109520533735	0.06565419599127464	0.12734082397003746	0.03250936329588015	0.0	0.0	0.06729137725942179	0.07475485621476184	0.024017597051304917	0.0021936864633493847	0.08232497839239412	0.050757981095059745	0.0	0.03555994567230522	0.11637239165329052	0.0	0.1615535525647885	0.06149668127196217	0.07381161960978665	0.4422819689673622	0.05178051245466976	0.053237025147137504	0.07698709945900957	0.09948424852963654	0.12777395602435732	0.08550171638863965	0.0	0.10619266627300626	0.05574042899337501	0.10362047440699126	0.08628882264516294	0.03472070033701942	0.033185379442698636	0.04036125478073044	0.06485268989799617	0.0	0.004449682020440092	0.05803063630778987	0.043883457366603436	0.0	0.008282058141608704	0.0	0.06768695154756357	0.0	0.08152870795741776	0.028128739490574543	0.0	0.14398372592634842	0.08308284624004361	0.05901442931904291	0.05854899420836736	0.04897237827715356	0.06349137753632135	0.05944620750779083	0.05869647068148941	0.0	0.08836177000971009	0.05135194231447754	0.16118245050829322	0.0	0.13420724094881398	0.0888175494917068	0.0	0.24451578384162653	0.06867323027270152	0.0	0.0	0.03037169924149435	0.1061731711630635	0.01957031732312631	0.08675282270787889	0.05282358091346855	0.0	0.0	0.09849295523452826	0.11057606563224541	0.03891564116283217	0.12008055406931811	0.0	0.08100891853044001	0.09068819343052822	0.030818619582664526	0.0	0.055746504757252194	0.03969278267031076	0.14941144997324773	0.05690366034054071	0.0	0.0	0.1026522968738057	0.026166128615314324	0.016616134593662683	0.0	0.06523096129837704	0.0	0.0	0.10373396890250823	0.0	0.06391788780082483	0.0	0.016780971837151614	0.0554918596652144	0.10379882289994649	0.036239041857019386	0.06344150801374547
ggq3nifm_jkilwp1x_TTCCTAACACTGTGAT-1	0.10573836276083468	0.06390820997562571	0.37479935794542535	0.02711874344935758	0.06599240547096989	0.08902296873805703	0.04463965053467901	0.05063309354400258	0.07880548061411241	0.03609159825180122	0.07154207529605335	0.04051037598168334	0.1116121823192112	0.016701931027773724	0.01914273824386184	0.052095594792224004	0.04249789803561874	0.07713320415662826	0.05038201096555573	0.05510554813503709	0.04157652313490125	0.0850580323758859	0.14671711381181687	0.07377635098983414	0.047619047619047616	0.10947206710175156	0.11700387513874555	0.04402706547129677	0.02668056681725163	0.13991522612755417	0.129406378559764	0.043985715530006096	0.05791782110396581	0.07428063588794878	0.11597611465423759	0.06410817646772703	0.04963081861958266	0.0032878156962182366	0.09244809728580015	0.07125578609961664	0.8235809134685539	0.05953297551778545	0.0006688068485821295	0.0681754132307353	0.1012322155959899	0.1182896379525593	0.046515516318887104	0.006936707267176534	0.15169609416800428	0.053998956999952594	0.05050591228560979	0.022638368705784437	0.07061286174237091	0.042002889973538904	0.02381313898167831	0.030434645768419727	0.0	0.18143392188336008	0.04712688034928962	0.08990230726629307	0.04661015467360477	0.026431246655965756	0.024394110536432635	0.047021739814636164	0.0	0.06450925447307089	0.09002768591034936	0.05915462814339219	0.12534656354881074	0.0	0.013092877600478394	0.014487385273902129	0.007675135145108024	0.0	0.0	0.0	0.00788849103455845	0.3551937628984178	0.05532358498687655	0.12642100626118338	0.05707962449535483	0.02557517388978063	0.04283821047865992	0.07180389202861114	0.38312228761666967	0.07836681122735703	0.032098076162560774	0.031176867425035476	0.065424016538788	0.0	0.05923850865790281	0.04756842341386946	0.0	0.0682800345721694	0.04274579555478432	0.20162766466728618	0.067835229543342	0.0	0.0	0.1546816479400749	0.1079008382379169	0.1294045708170909	0.034084069020866775	0.07200976165943537	0.04715088282504013	0.0957843654472868	0.04086057841232294	0.5886734987858583	0.0787071777262058	0.05577576134787784	0.07046960530106597	0.08995452113429642	0.010786516853932584	0.0	0.0	0.06564860765458642	0.07313142136917479	0.0	0.061690743713215625	0.05663250607070832	0.004530051721062957	0.0	0.01687451125653373	0.037096486534688784	0.0	0.1453183520599251	0.062408861509985106	0.05968469301457444	0.660814606741573	0.09333571131323941	0.03996120920278224	0.2500445871232388	0.10863795887414954	0.13279319218324034	0.10121518452859596	0.0	0.09443968540434745	0.063044017278054	0.06833295115799129	0.0599229704366141	0.02798228624340818	0.040339414765748045	0.027911539147494203	0.05656811474136592	0.0	0.02578377389926245	0.06751382200820404	0.03164550805000243	0.0	0.006888710540395934	0.08146067415730338	0.12324045239697909	0.03572914808869865	0.08727698750945555	0.03448934238248425	0.0	0.13803086967976033	0.07790506139562743	0.041134489659612035	0.06714914627392451	0.049520131086142324	0.05330802156644853	0.037120311715045394	0.06511701642787786	0.0	0.039930245922755285	0.0588674263318574	0.45853397538790797	0.0	0.09505974674514	0.16115569823434991	0.0	0.35566256465132867	0.07183343204493238	0.0	0.0	0.19025587763195165	0.10922964644463398	0.0	0.05141238287305703	0.0	0.0	0.03388621366149456	0.035669698591046906	0.1007668985197075	0.035098983413590155	0.1086439569585637	0.0	0.07973267630317221	0.08748925626663201	0.023506331371499913	0.0	0.05324865657059111	0.03287456798692754	0.0	0.12400465804299247	0.0	0.31674692348849653	0.0	0.021323666444232028	0.011741275786219606	0.0	0.003031924380238987	0.0	0.0	0.12635180050910388	0.0	0.06886463902403281	0.0	0.0	0.0	0.05029427501337614	0.052151500185208054	0.0701365980937776
ggq3nifm_jkilwp1x_TTCCTAAGTACCTATG-1	0.22276045249560497	0.12644908150526127	0.07450508293204923	0.04034829261857121	0.0468190767088989	0.09490369181380418	0.062145898839757546	0.08789397465532736	0.11071596531998715	0.05421602413266059	0.07587307183703514	0.06460066987399568	0.08811158123090426	0.038954958898779125	0.022610625606880288	0.03528179061886927	0.06820555937730897	0.08639523436704925	0.06522736556263196	0.07017190884195891	0.041436946053458025	0.07472381150712891	0.2613314988916915	0.06489459604066346	0.05667023363652577	0.06643494712020581	0.0641127286113947	0.04848034034112412	0.06178396297705924	0.04951754232443091	0.08052483126923884	0.09822439558525266	0.11517791114155532	0.09551015226124729	0.12908568262170378	0.0986672503526436	0.07630176565008026	0.014283388001023566	0.12128495685507754	0.08869188743428512	0.5918575806216255	0.08136916957337424	0.04994649545211343	0.06784866790013029	0.10924642554471145	0.20706260032102727	0.07631086142322098	0.05283731470116136	0.06771535580524345	0.12364291471104158	0.06286156078520073	0.15376018072647285	0.08069706100457136	0.05561561168073436	0.06988127774644629	0.1002423441286627	0.06331371499910826	0.2545211342964152	0.052041095967024796	0.1093452263617846	0.06828823914084985	0.013304797574460495	0.0	0.05144920694218088	0.0	0.08153095555495099	0.13644018802000854	0.11704654895666132	0.15312028795174862	0.0	0.08167311868567652	0.10849076017615343	0.04234239220678585	0.0	0.0	0.0	0.03549135009809167	0.37147443246961703	0.06609383598814027	0.13784056129482217	0.0709470304975923	0.0609095773140717	0.06140511174219039	0.09137840598514756	0.44814517567326556	0.1024262473733307	0.032116686440086535	0.06018796380301021	0.0775883175200782	0.2413055109684323	0.08042072093034504	0.06645328855127781	0.02699007193389216	0.07850110974254575	0.07843477506398855	0.08138323336430965	0.08741553898656351	0.11390523750074312	0.07933265236636024	0.4891920813269128	0.07410379882289994	0.13070396698005043	0.05546638130907794	0.05724227279842804	0.2605002675227394	0.1647229175319063	0.022725352707611727	0.6153846153846154	0.08184456514717063	0.07255871851148164	0.09271103428406799	0.0	0.03803103263777421	0.0	0.026828709011694565	0.08363071717365089	0.08795166877830306	0.043784555020510076	0.09539860888175494	0.09593777009507347	0.015409309791332263	0.0	0.0	0.41608703406456216	0.0	0.07701362308103882	0.08000347056526831	0.043813320906470596	0.5510634028892456	0.3213839843053326	0.031801765650080256	0.1573628202841686	0.10134246938662526	0.0906265127773956	0.11217171544687682	0.0	0.1253129184374454	0.10791388812764532	0.08257535223827359	0.11916014845388842	0.052205433771833704	0.04390136072364273	0.03722033965479658	0.06168556585374273	0.06543291473892927	0.0477206385327563	0.05227592493510096	0.04626684177245975	0.0	0.04592473693597289	0.034911717495987156	0.05592581360199027	0.007292471711947367	0.07506953284994741	0.049768109957396174	0.0	0.1583104513122194	0.09437159076760518	0.08485603894841219	0.09150967305905212	0.069839151952916	0.08134646252623781	0.07507892941892427	0.06129243207894893	0.0	0.09295919782811168	0.074662035127475	0.42950775815944353	0.0	0.09149277688603531	0.1536115569823435	0.0	0.31778134474763686	0.09577600192273028	0.0	0.0	0.14320334875523244	0.07042765580681053	0.05054121908054492	0.1083741476999904	0.036188530570553046	0.0	0.0	0.06206527554842162	0.20733012306046014	0.04487248082753701	0.1510686047202901	0.034777956126270736	0.08836662320903123	0.07938246078600297	0.03210272873194221	0.09737827715355805	0.07417867611138251	0.05520367879918442	0.08132691278758694	0.09130393730525918	0.0	0.0	0.10677979056791256	0.039599377183015615	0.0308245645324297	0.01337613697164259	0.11699661137863385	0.024745853397538792	0.0	0.10819268122638909	0.0	0.08388185864015496	0.04628143392188336	0.0	0.07719941909348009	0.0	0.04999073959748117	0.08048642796054988
ggq3nifm_jkilwp1x_TTCCTAAGTGCTCCGA-1	0.16614117557135213	0.1747220735984781	0.06754949170679508	0.01962077735511628	0.09537834987818625	0.10653137659558205	0.06755743187942664	0.08091745255559436	0.11654237584476072	0.04081687445224959	0.07258185731914381	0.0472878640351555	0.08289616923997124	0.04639087504256043	0.039514099439193075	0.06126270733012306	0.05928813472954725	0.08372706030295061	0.06626725234010482	0.0699086700116611	0.056546165119687346	0.07411461692862259	0.20056561950622945	0.06627715355805243	0.09782414838594614	0.07168528112314697	0.0732659936406553	0.04571213248248052	0.02675227394328518	0.052711147114171374	0.08028472596034823	0.08371595306531288	0.07397600133590973	0.0919688766765514	0.14252619672315642	0.1491804076073739	0.10053290529695023	0.01869557463109002	0.1282353187263716	0.09873208947531183	0.6922029281579843	0.08306876235467239	0.04852862493311932	0.05957384240255842	0.10947269705881205	0.21914571071874442	0.02578250401284109	0.029433795990306235	0.16340288924558588	0.13537327888060358	0.06857510576903363	0.10580821592057547	0.10268273680455821	0.0675322028222739	0.028111578673376426	0.12724640417964939	0.020777599429284824	0.17281968967362227	0.07861999280391795	0.12612113148038637	0.06911703507870065	0.03311931514178705	0.0	0.04173833676118224	0.08040969196667432	0.10661007880585104	0.11024091410185974	0.1088282504012841	0.08521815263388297	0.002140181915462814	0.08076039404525855	0.11384121496481046	0.02184461541299976	0.0	0.0	0.0	0.06262775925697274	0.34969043797294197	0.07768119927755639	0.1429674240317222	0.11670314704022569	0.04999464954521134	0.0555031485368564	0.09191213685595707	0.4928957850306165	0.09461292593219892	0.04923581547909833	0.034463907693023474	0.06983099846209441	0.0	0.07978644036768569	0.06306874039703925	0.0	0.08848327154712465	0.07409656847859095	0.08983131987271549	0.08183619954326105	0.10623625230366804	0.0	0.10096308186195826	0.05510968432316747	0.24956049835664604	0.03955713839843053	0.06052497540893596	0.3331995719636169	0.1426738055951539	0.04956210751598096	0.62937811252418	0.07445745891496752	0.05271835861150238	0.11091081203440754	0.0	0.046399143927233814	0.0	0.0	0.07175499825742068	0.08404239668169332	0.04482492122941561	0.07378277153558052	0.06623245668189488	0.06923488496522204	0.0	0.020660986953121786	0.1688960228286071	0.10722311396468699	0.08256163312343087	0.07113270573944731	0.043804691140682445	0.5976457998929909	0.07038820521966589	0.112125468164794	0.2074787468045895	0.09999372806777954	0.11462712425794287	0.10852109083043819	0.0	0.1126007368657424	0.10215671177578549	0.03788631557491911	0.06882765590630759	0.05262991634731757	0.05519006674252758	0.03205318748389909	0.06804570323961408	0.005035722154030152	0.05132372960562407	0.041842538097219745	0.02075003648037356	0.0	0.06098403780988051	0.06520866773675763	0.059715513606675	0.0009908249608624141	0.07748300308112396	0.045525487923734925	0.0	0.16156309326901924	0.09135817424984269	0.06386848751218345	0.09138576779026217	0.06363228999464955	0.10030868008396099	0.07088433623728246	0.06497830093335712	0.0	0.0882428710144066	0.06583792594506756	0.2703317281968967	0.0	0.1322454075263064	0.27683253076511505	0.0	0.3760656322454075	0.09761289602664355	0.0	0.0	0.08680326063009473	0.06524129655623238	0.0	0.08925656116667352	0.034777956126270736	0.0	0.0	0.060683074728018545	0.0034777956126270733	0.0	0.13659389057329133	0.0	0.08906943316931275	0.07033958762201002	0.13358302122347065	0.0	0.0575966280503408	0.04345979205529767	0.0	0.1786422434142196	0.06059390048154093	0.0	0.13414354505847284	0.02429948118623791	0.0024968789013732834	0.0	0.13915641162832174	0.06059390048154093	0.0	0.11522933994844108	0.0	0.08259609043512885	0.05065097199928661	0.0	0.03363143010012994	0.0	0.02467382804461456	0.09084117294326974
ggq3nifm_jkilwp1x_TTCCTAAGTGTGACCC-1	0.23223840097836887	0.12852981392307236	0.2236490101658641	0.0421952989291761	0.07848026305536941	0.13742547580830086	0.06864828944250216	0.09893762730223267	0.10095887272959805	0.08249289003185342	0.07994224513212442	0.06328108728306556	0.07750510304061181	0.04277931806021694	0.03263777421080792	0.059189406099518456	0.07465158347983387	0.08771521473863884	0.07314229908466952	0.06529416126820255	0.11859980924465537	0.07002537296546364	0.21898647099289154	0.07487854467629748	0.06059390048154093	0.06248217850014257	0.056208057580908244	0.06799481919377781	0.03571014876470686	0.050470123293813306	0.07449624121628265	0.21860962833003597	0.19091581383143683	0.19531880548829703	0.1150672049548454	0.03740454302252055	0.10107223113964688	0.018571506114251596	0.11561000689173806	0.09107995739270866	0.7383141203365923	0.07434211466627393	0.16342964151952916	0.07723034320512663	0.09932013587030811	0.16285446762974853	0.0	0.0702797973121833	0.04027822364901017	0.12212582373299198	0.05971411772720088	0.15498484037809881	0.06952869064045883	0.07836050418027028	0.07024641013405059	0.0585717433040632	0.05238986980560014	0.16227929373996788	0.059934414982764826	0.08179507758159443	0.04822927922729641	0.028892455858747994	0.0	0.050912793060555926	0.0	0.1146947066771862	0.17380718971850861	0.08066345639379348	0.12495743956418114	0.0	0.1336984231895005	0.02049635757500926	0.03005479603697349	0.0	0.0	0.0	0.04114362541328834	0.518917679431323	0.06550737208049834	0.13000696225657096	0.15800379395885014	0.05211342964151953	0.06473227147384451	0.09385249834688036	0.31072766185125733	0.10228588210249566	0.023360550864214763	0.12244632098076162	0.09195330817779197	0.11748070014522663	0.07906438870203197	0.06447050718179996	0.051027485484414326	0.07311150528470342	0.04442323543447139	0.06451522063585931	0.08190022836948019	0.0	0.05282358091346855	0.30567148207597644	0.07504012841091492	0.08285561415577467	0.03296660424469413	0.0526056013887818	0.32423756019261635	0.13147900788350225	0.0	0.576326295427419	0.1174830665560133	0.07705200860440484	0.10262172284644194	0.0	0.027865168539325844	0.13506076587938545	0.0	0.11965056785178423	0.12915675807819862	0.05873610367992391	0.02049224184055645	0.10353130016051364	0.049937578027465665	0.0	0.01185331522410174	0.7042090244337436	0.0	0.08880657419983262	0.071987621650543	0.06468009458223303	0.20906902086677367	0.1136079900124844	0.06888710540395934	0.4158492360739552	0.09671411447766116	0.1566664118831053	0.12332280835747247	0.061912405411602846	0.1518198476922352	0.09438767742412577	0.011439781905271472	0.1347104384825091	0.05924789584974501	0.041100535799064045	0.0306610784138874	0.0779440445986296	0.0	0.017385591699345077	0.05480649188514357	0.041334695267279536	0.0	0.050851614053861245	0.053170144462279294	0.033397193600165694	0.021124388165586667	0.07465152856958358	0.03753532743229233	0.0	0.1431444921549296	0.09295216390563009	0.07454403375979961	0.07671613490655478	0.06780230069555912	0.06427645388319546	0.09086481320377882	0.042962170302994276	0.149812734082397	0.18043913362265424	0.06914510333997585	0.22966827180310326	0.0	0.0	0.0	0.0	0.17396112002853575	0.08899208304363625	0.0749063670411985	0.03414562965124763	0.029207188493374878	0.06744662417644412	0.06420545746388442	0.10351758104567094	0.036318238565429574	0.11337613697164259	0.001337613697164259	0.052434456928838954	0.10112359550561797	0.009844836811128946	0.128143392188336	0.0	0.08225554132242958	0.07511973028065201	0.0	0.1689406099518459	0.07239543350315211	0.04080625569389614	0.0	0.08752714568973657	0.08667736757624397	0.3306581059390048	0.13177405793778185	0.03677085024137164	0.03620474406991261	0.0	0.07316746923488497	0.08667736757624397	0.0	0.1106247061303241	0.0	0.08988349281006715	0.0	0.045624787197820905	0.0	0.16706795077581593	0.07748384574227271	0.09108482226238575
ggq3nifm_jkilwp1x_TTCCTAATCAAGAATG-1	0.16467935488802263	0.13940907199334165	0.05711610486891386	0.029984534986843746	0.0653430784335115	0.10510777344645723	0.054613728924949485	0.09158173310257044	0.10607256382299303	0.04583172723803387	0.07401636240649406	0.059675601999760075	0.07960979925740261	0.02852765212315774	0.0039038503457979115	0.05149589798466203	0.043109378582893834	0.07210417970273236	0.05617330295655776	0.06226706244078234	0.06431595598669365	0.07341391920587892	0.36390736069708784	0.05936008560727662	0.0027644016408061352	0.06999444129397706	0.05759249934857981	0.06441099322710724	0.055545443012140566	0.04259862088277504	0.07702772989191042	0.1076063558425722	0.09637293692256836	0.08762956715727617	0.12566415738920697	0.11999610876015371	0.09480577849117175	0.02209195027954188	0.1163630338619935	0.08655808679517575	0.794347974123255	0.0697715461447208	0.09117174959871589	0.07183496093351141	0.10460566269483271	0.2606563224540753	0.0	0.021231863531929625	0.10146602461209203	0.08185518553887207	0.06601760160738508	0.12316746923488496	0.08513512245032055	0.07962714245676869	0.043316992755195	0.03424291064740503	0.0	0.15045478865703585	0.04782038877485771	0.09538652342466654	0.05400637158733656	0.012181202068842519	0.009611002120365416	0.0393456845366383	0.0	0.08325851765196651	0.11263605057436593	0.15818084537185662	0.0758305365046938	0.0	0.0885342901205426	0.09256286784376672	0.03820962712865076	0.0	0.0	0.0	0.04396976307088667	0.30994420240006115	0.0727456177542252	0.14436290504851462	0.0766574249720317	0.03792402354200107	0.05592624603860559	0.09431918420682465	0.4380387610724689	0.10042694868173185	0.05620769069718752	0.056098355316723664	0.07623137495482928	0.21401819154628143	0.07483955352810279	0.06457175559215628	0.031805481243683494	0.08691326942902718	0.06680838141512299	0.12877699867646644	0.07689788432566974	0.04333868378812199	0.12320638163334792	0.2592295345104334	0.07789370429819868	0.13414354505847284	0.05704643748885322	0.054787255169964556	0.28725254146602464	0.1182675002899722	0.01669905099828222	0.7393916944478742	0.08162839352180849	0.06290606130092487	0.11254064287772153	0.0	0.011556982343499198	0.0	0.09623175112741726	0.07971850390157781	0.08651926932257094	0.04214969383508709	0.028731942215088284	0.052629954315347574	0.0	0.0	0.034407540025517554	0.3321740681291243	0.0	0.10176565008025683	0.06606394516506876	0.061781726101096474	0.5734349919743178	0.08507223113964688	0.05571161048689138	0.15385529992271565	0.09685481911545156	0.10907284262019415	0.11099295954662916	0.0	0.11015699287807339	0.07530438867791567	0.16209330174017172	0.09245033843749735	0.040762173271812974	0.0379480377897849	0.047366387254027705	0.07148897978908852	0.03446322349164385	0.03548909252223148	0.046753066603253866	0.04432122184931174	0.0	0.035034332084893885	0.029594703049759228	0.04096179972532688	0.0	0.07174394845113559	0.05673480171125749	0.0	0.16691735041133318	0.09459683986660879	0.0826856625928328	0.06706278805628303	0.0653106607811664	0.07601761534345804	0.07055452766920303	0.074787468045895	0.0	0.051939044448407745	0.06054627646445923	0.4032905296950241	0.0	0.05207775994292848	0.11631888710540396	0.0	0.2489744961655074	0.08207082628761413	0.0	0.0	0.2235860636389387	0.06941375581778007	0.026299543153475737	0.11650272324429628	0.04129578286881658	0.0006955591225254146	0.0	0.07388086320670591	0.0	0.0	0.13856563224540752	0.0	0.08772139343093056	0.07675030908700686	0.07608346709470305	0.0	0.05859038779165794	0.04858429858429859	0.0	0.12063701885248482	0.09884965222043873	0.0	0.0	0.01709440246241155	0.0650971999286606	0.0	0.04583556268949528	0.0	0.0	0.10170728148256238	0.0	0.08048908963463444	0.0	0.0	0.0	0.1369716425896201	0.05522286702061983	0.08629679717001668
ggq3nifm_jkilwp1x_TTCCTAATCAAGAGTA-1	0.16430673392952685	0.06224362404137685	0.0	0.04493649083459765	0.08293724384048372	0.06927405793778185	0.0584415029158757	0.06452334512003202	0.09888749393925413	0.060577120381397294	0.07314818373930075	0.06059555639946039	0.07863315397284082	0.052574298360815216	0.08691516556685096	0.048542001070090955	0.05831995719636169	0.06975340549897777	0.0676386659532727	0.0696457266233726	0.0635192034801219	0.07244547336649984	0.1908583658182374	0.06714178705189941	0.06139646869983949	0.07439935538233325	0.06201612925660206	0.048251967270876564	0.023525453271775524	0.04631477008879088	0.07828309129744797	0.12903306083342667	0.08678301349882256	0.09060405727707194	0.1129675567877815	0.13633931611459701	0.06338790797217764	0.0035514612944998877	0.1046608406158968	0.07912537244564871	0.8032978257697359	0.0758061880091399	0.009015516318887105	0.08256854504388599	0.0994067878525149	0.1270064205457464	0.04835473515248796	0.07320681081421332	0.1283681112894596	0.1169175962235271	0.0622491354286746	0.06877117888353844	0.07527151211361738	0.06676421237301769	0.037359189044582304	0.02678374720674787	0.0	0.19095773140716962	0.06226848097419291	0.0854782086301897	0.04753337040184363	0.012680577849117174	0.0	0.04338931469021414	0.0	0.10145913250083884	0.10796068672548575	0.05958266452648475	0.06838854029865266	0.0	0.01296698454662764	0.07288965715932008	0.03274847327540082	0.0	0.04323167469234885	0.0	0.03162255971244735	0.32599556676603225	0.06690654098239757	0.13247738175525214	0.08587479935794542	0.012434456928838952	0.041917932255010906	0.08604635570927706	0.39954521134296417	0.09540953769066499	0.028957591830088166	0.040219136017865864	0.0740967956098258	0.0	0.0742622346200398	0.06361978777984056	0.031092087271862554	0.07587005120575963	0.04948447645076859	0.05001267212976261	0.08291291417267029	0.0	0.06746437083515736	0.18608881754949172	0.07789370429819868	0.1326148436902851	0.04798967808097022	0.05653666697040428	0.11650615302300696	0.11580180119505962	0.0	0.6084701815038893	0.07742919758086558	0.04930061912405412	0.0780178622875252	0.0	0.029106474050294276	0.0	0.0	0.0668021460723244	0.08083578349029709	0.030111170560608764	0.021294810058855	0.09238794912952217	0.038808632067059035	0.0	0.028892455858747994	0.14098448368111288	0.0	0.07908520942228807	0.07148843867944991	0.05404452466017215	0.6327581594435527	0.10011295404553831	0.05604601391118245	0.207359847809286	0.09671944837896301	0.12007949247114576	0.10638401362761869	0.05541542459680501	0.11002531070063234	0.09856146715560253	0.035440393385818746	0.07938631132852642	0.05622321070722746	0.05208027189353349	0.03221171947763708	0.0519684495762785	0.05076637396531646	0.03410745609579346	0.05181420050333908	0.03695705044019651	0.0	0.01947342607454967	0.001972980203317282	0.04300089009869986	0.0	0.07072747735281637	0.0454788657035848	0.0	0.14177021290464512	0.08754366173011499	0.05995649585068004	0.06418480658575278	0.0625110353130016	0.07224863151829444	0.0644658326492103	0.09700176366843033	0.0	0.11206230307353902	0.06419386205102975	0.17629748528624933	0.0	0.138398430533262	0.19753879079721776	0.0	0.21872659176029963	0.07895211199903863	0.0	0.01751057930833212	0.0969691247285431	0.06984582183209422	0.0	0.07216254407265643	0.11968805227232193	0.0	0.0026306402710897093	0.06442839308007847	0.0	0.0	0.11473753046786754	0.0	0.08716833933541569	0.0766031967707839	0.05625111467808097	0.10914927768860354	0.06655209714564868	0.04454976645987882	0.0	0.14282566959368018	0.0	0.0	0.0	0.02970404169747687	0.0	0.0	0.01792402354200107	0.051230604601391116	0.0	0.12001232225951328	0.0	0.07782215751904803	0.10290708043517033	0.0	0.0	0.07343499197431781	0.033265423714861915	0.0814441734109079
ggq3nifm_jkilwp1x_TTCCTAATCTGCTAGA-1	0.12118780096308186	0.0812674632899352	0.13817549491706796	0.009359631185089088	0.08166975746336497	0.08469005579759994	0.04057244979978549	0.0560424164171314	0.07579109428537431	0.045910353992992634	0.06402740351839899	0.04058250040661984	0.10919678909626994	0.05367478962984581	0.0039632998434496565	0.03940387016229713	0.05510968432316747	0.06165013668346367	0.05613734559910711	0.06111631581450851	0.026874403889548003	0.07271570063236335	0.13295880149812733	0.05629748528624933	0.05488674870697342	0.10883569938774137	0.11443389499199286	0.04140403763588198	0.0005184976805502695	0.1256348456285451	0.12332035791265424	0.0492615128099842	0.04819498829375019	0.0640739632360276	0.10248266824605225	0.06296512476287758	0.04338148742643125	0.01244562309535441	0.08493599270752829	0.057667103538663174	0.8241645994454984	0.04571873510525979	0.0	0.055493610086628356	0.09660853905246179	0.18704298198680222	0.15509630818619582	0.007635413716048217	0.07852327447833066	0.09746632261210557	0.050613715021153804	0.025289816301052256	0.06739601813522571	0.07367976618148597	0.023621534857489912	0.004972775627104775	0.0	0.08180845371856608	0.04901352155002862	0.10400533168126308	0.04805967330752526	0.008810415551988585	0.0	0.04373073117864635	0.0	0.05792547451279122	0.05385645699347532	0.15116104868913857	0.07062600321027288	0.0	0.03761054983791269	0.0827262625015434	0.016180513274662828	0.0	0.0	0.03135366506153023	0.012306046013911182	0.3134602155468929	0.05637751586699257	0.11757851625768712	0.0754900530181429	0.012627073301230604	0.04306375272667407	0.0793904951208322	0.4143184115094227	0.0772552840273127	0.04054016330518529	0.029413543629469373	0.06165460713375297	0.0	0.050747639629047075	0.050435964599133395	0.0	0.07576966743861784	0.08401660087053346	0.10810734701923348	0.0632707837937889	0.12668687949586827	0.03837735298409456	0.1014446227929374	0.07633315498484038	0.13131544752732555	0.03902209291956483	0.06818675657299866	0.17910647405029428	0.10098889874170773	0.0683450198530033	0.6071531464789892	0.06452764429248932	0.048912984134263655	0.04570934683294234	0.03959336543606207	0.01810593900481541	0.0	0.0	0.05774236987513969	0.0542540507187981	0.015664942631234767	0.014606741573033709	0.0605218751286167	0.0	0.0	0.0	0.0708043517032281	0.0	0.14662715561591966	0.05237921709831822	0.050111817108140826	0.5255484216158374	0.0	0.010600588550026753	0.29124308899589796	0.10446353735873669	0.09597696756605263	0.08322596202108513	0.0	0.09318246714183141	0.07916933101915288	0.05388672322861729	0.06786160156946673	0.03067330833821982	0.038377581343240465	0.01466916354556804	0.06436079324807124	0.0	0.009671454985066136	0.048471157085389294	0.018629310764142225	0.05261280542179419	0.04881175316568575	0.06968967362225789	0.059446758043558125	0.0	0.08096541115477575	0.027999973358731344	0.0	0.15647011214227322	0.0789984974980735	0.0355002071338592	0.06541822721598002	0.04703818887105404	0.06768736881096432	0.04697678882857715	0.15512355587261956	0.0	0.07316251511008065	0.03954946851596937	0.0	0.0	0.13509898341359017	0.14884965222043875	0.0	0.3980024968789014	0.057533125609794476	0.0	0.0	0.026594907625971737	0.10224293751161317	0.0	0.06445240153105322	0.039690646432219465	0.0	0.0	0.041376850365614413	0.05181023720349563	0.0	0.10550799595743415	0.0	0.08492934698386476	0.09095974664437814	0.0288211164615659	0.0	0.038629411217344777	0.027639798707214436	0.0	0.07559877883737764	0.0	0.0	0.12176106397615226	0.011076643761910773	0.0	0.12680577849117175	0.02826823613340467	0.0	0.0	0.1141430354913501	0.0	0.07045041981023167	0.0	0.008706649156087359	0.0854544064816938	0.0	0.020789603654772195	0.07082050136991302
ggq3nifm_jkilwp1x_TTCCTCTAGCACACAG-1	0.2435603454865092	0.15623327982878546	0.15663456393793473	0.019650094915602073	0.11098817185868566	0.08932393181991898	0.06492618082582681	0.09556775651113719	0.10538938926298902	0.0694657791431985	0.07727850508911754	0.060544038953077174	0.08378705741940902	0.05653241889196945	0.0	0.06397806313536651	0.07791281306530103	0.08517903871169916	0.07085253456221198	0.07001414280898581	0.06642124363179566	0.07716058982115417	0.24745853397538792	0.08540181915462815	0.02844658462635991	0.06751585112279454	0.06055935898398851	0.05474918111941954	0.042307204359793266	0.05884583522932783	0.07905175275253157	0.1643460624385631	0.10976611355914297	0.11766919679698198	0.12139619211661512	0.10411498613745805	0.09357731407169609	0.054194679011484094	0.11520844755343299	0.09318528772193344	0.6569385670509266	0.08543949232200417	0.035446762974852865	0.07558844791883645	0.10635188320386794	0.20438737292669876	0.10714285714285714	0.05279954678500614	0.17031567683253077	0.1312351423288701	0.06114068521535085	0.11718684977111943	0.08640045807402401	0.08944722886479364	0.05016774398796871	0.10738677493469298	0.05974674514000357	0.30331728196896734	0.07799732663687563	0.10352602010644589	0.04866815640113723	0.0	0.0	0.04189296627297719	0.0	0.09092599142113521	0.1500461431839156	0.17568753344034244	0.13711756408385622	0.03952648475120385	0.1811601044912347	0.14405070584845867	0.07271083559343923	0.08073836276083467	0.15821294810058856	0.0	0.10979407608621092	0.41878773981502715	0.06460182009485084	0.12775165164237148	0.09257745999319034	0.018469769930444087	0.054169650574144954	0.08483560168953427	0.36045716663694194	0.09551105648433166	0.0545443971433224	0.06975829902063414	0.07512150574683665	0.0965374914010548	0.08052783750093817	0.0625729723187428	0.041000336880486696	0.07151941873783474	0.06747357309155062	0.01819154628143392	0.0864955845868632	0.1982046251709173	0.0	0.23798822899946495	0.06964508649901908	0.12122601849728655	0.034783529516675585	0.05786727133815108	0.44923756019261635	0.11733958924970161	0.023204077609754722	0.532658352883072	0.075153183686248	0.05135344667562049	0.051553689755936945	0.0028089887640449437	0.0	0.0	0.00022930520522815867	0.07400807967759829	0.09282929267866018	0.0	0.0	0.10550685269786393	0.0	0.0	0.0981191093550644	0.2293561619404316	0.0	0.0778806711390981	0.07895911963327694	0.040617841917484646	0.4520465489566613	0.2253730455977647	0.14553237025147137	0.13649604660840617	0.09823041386843767	0.08695762949374507	0.1115031673243483	0.0	0.11971989121666016	0.0925128432664744	0.09796427934469668	0.09057555606512267	0.03775920584245971	0.06066109516022477	0.025117412757862195	0.07754707537237439	0.04516413306895792	0.04545854752084307	0.06794978499098349	0.0560143975874313	0.2226680934546103	0.11298377028714107	0.01110219368646335	0.047934650482157344	0.04258565681786656	0.08588402427999484	0.05765392547993135	0.0	0.13375322181573251	0.0859328467448035	0.08107207171300305	0.06461472032140275	0.06491639914392723	0.07805901963205333	0.07452550451521203	0.03624437706834711	0.0	0.1166894556407665	0.07669868657102108	0.2272605671482076	0.0	0.0	0.09058319957196362	0.0	0.3041198501872659	0.08836404837726715	0.0	0.0	0.05595946243666006	0.06830672657385083	0.059575256204469684	0.10461511023308775	0.08208894725748658	0.07886570358480471	0.014802924915284467	0.04298198680221152	0.0	0.1392545032994471	0.13538260705863703	0.0	0.08582266915185577	0.0794988407347958	0.02614588906723738	0.0	0.06002832251610952	0.04741479039231848	0.0	0.1863531929625783	0.0	0.0	0.21241305510968433	0.04243992761856668	0.0	0.0	0.0	0.0	0.035134653112181204	0.12121212121212122	0.0	0.10685701566286882	0.0	0.0	0.0	0.0	0.04028789562497428	0.0975432846175127
ggq3nifm_jkilwp1x_TTCCTCTAGCCTGCCA-1	0.14235076052893067	0.04488437072706736	0.40436062065275546	0.013317501850671005	0.06203930246692328	0.07456718642513185	0.035973868281087	0.06834977061069751	0.08408065668940408	0.0361970731669898	0.07398066325315604	0.03771445057011414	0.12073102116406498	0.025238338440585633	0.0	0.028705189941144998	0.040841804886748705	0.07332642106970806	0.04148903732086044	0.052505658453083366	0.037796310512480516	0.08731879109471567	0.1664755789956432	0.05019154628143392	0.04204565721419654	0.11452055760068947	0.11374538326225667	0.046743073771026634	0.006155780973341497	0.14130201067090703	0.1325316411749456	0.07177075167668322	0.05522896197769167	0.06914329243409419	0.1105312400751925	0.05824699644924364	0.04048796147672552	0.010662138165802065	0.08994461288468779	0.07857461920960529	0.9150250498565106	0.0653861617726473	0.036302835741037986	0.06546751130334628	0.10260095077972138	0.09392277510255038	0.0	0.03181317470808548	0.07593365436062065	0.06646754847579765	0.04621959615640259	0.030129005409904288	0.05663784930491021	0.06039098357373982	0.01783364423813862	0.03314134642621094	0.001560549313358302	0.13943285179240236	0.03696288052080245	0.09976779495555368	0.06170857856251115	0.00686641697877653	0.0	0.04621096117978212	0.0	0.06688068485821295	0.08389082199503736	0.08886035313001606	0.08035410282601294	0.0	0.05438579926352564	0.1987488167263448	0.01014741425434955	0.0	0.0	0.0	0.04114362541328834	0.3500726133149889	0.04748418442585742	0.10262208641075375	0.05119898827763996	0.01395398608881755	0.026197472939045972	0.05939399197826164	0.4311277569704536	0.0629825703626241	0.026831367622769674	0.03161886151627236	0.05647895254342693	0.0	0.06242406232249862	0.04486351976133306	0.0070744902205576365	0.058883110130027096	0.04973030815727445	0.1577539354002985	0.061101899301055446	0.04928363355329647	0.0	0.09336543606206528	0.06460674157303371	0.12053810288160208	0.023163010522561086	0.07012425204614008	0.19602728731942215	0.07645537982616635	0.030131508546647517	0.5984689467835536	0.07164225832260758	0.04826328605278388	0.09126229575667778	0.0	0.04924558587479936	0.0	0.0	0.07293635249516087	0.06628342478878146	0.0	0.00016051364365971107	0.0748754990328024	0.028321740681291244	0.0	0.0	0.0	0.0	0.1621462183259936	0.06882015241565803	0.06251279054572173	0.49187399678972715	0.0628381190178943	0.047585607276618515	0.2424945009214672	0.10787355563930394	0.07172157252414074	0.09452659859066743	0.0017580065734158832	0.08911140866662785	0.08625977110493416	0.05207775994292848	0.058022709708102964	0.03191121798858438	0.02530790234540828	0.008010819808572617	0.0662161928925249	0.0	0.010944727770214898	0.07618849454055447	0.014387859331679556	0.0	0.00521669341894061	0.010600588550026753	0.09646352198001346	0.031092087271862554	0.1022553781295548	0.02414586982632113	0.0	0.12998237337483332	0.07417572710661538	0.04944883069011204	0.06774426703462777	0.04352795612627073	0.05745771082849734	0.04526954447616597	0.05457463884430177	0.0	0.06067812060321424	0.06861419907998681	0.41974317817014445	0.0	0.13385054396290352	0.1274478330658106	0.0	0.42921348314606744	0.07034131323622402	0.0	0.0	0.08570169640890064	0.11461883046669846	0.002407704654895666	0.07044079515989628	0.009955088606774	0.0	0.0	0.030230069555912252	0.20527911539147495	0.0	0.09616327804530052	0.0	0.07754202286999533	0.0955917693681929	0.06484751203852328	0.0	0.05400615302300696	0.036956097349355774	0.0	0.07446574135272087	0.0	0.0	0.22617136742337385	0.022408786769347305	0.0	0.0	0.07512930265739254	0.0	0.002675227394328518	0.09351946430598115	0.0	0.09654183654706257	0.0	0.0	0.0	0.0	0.01408610116475285	0.08552863476335121
ggq3nifm_jkilwp1x_TTCCTCTAGGACGGAG-1	0.14259917450126117	0.04381427976933595	0.3484483681112895	0.024003752647742183	0.05337987709537835	0.09738305434533363	0.04073980420755856	0.05290540160461316	0.08173608901991163	0.040067043691545325	0.06800918457920285	0.04404447280357207	0.10886598352753868	0.03300865800865801	0.025305669500426054	0.04523140716960942	0.0277459298326072	0.056690637913262176	0.05121694080555987	0.0565094885632921	0.07559843673668784	0.07671006079324662	0.2724145838110525	0.05938148742643125	0.04396290351346531	0.11253696459408631	0.11430407459850725	0.04983426640044892	0.01899687246611838	0.11308294538369094	0.11908639281033855	0.0972787338086528	0.08176653614283329	0.085729702278931	0.10716407775231304	0.06666180261685879	0.05095773140716961	0.01451601647009561	0.09199837284523094	0.06223364307067018	0.8265479838513546	0.04909927796824402	0.0	0.07310109908960583	0.09488465278672775	0.20443196004993758	0.033640984483681115	0.015849935479809903	0.09866238630283575	0.09292859513311796	0.04501326370467077	0.048284881992747164	0.059843428796710875	0.04142416731272498	0.011181727473862306	0.01803417996412048	0.019038701622971287	0.09737827715355805	0.04651539980201453	0.09566049956351554	0.0562147455736352	0.0015159621901194935	0.0	0.046893109955266916	0.0	0.06563829111915191	0.10159759552716344	0.0886035313001605	0.06979911474293497	0.016653290529695025	0.007836842602209423	0.10931390706671605	0.004594011180605524	0.0	0.0	0.0	0.07239576902498251	0.35045478865703583	0.05346253168477036	0.11560193828253432	0.06401089547156963	0.031824505082932046	0.04443346915257028	0.07451987227268127	0.4708994708994709	0.07601737628821392	0.024884267336636658	0.043736478470235186	0.06707453379610566	0.0	0.051993272792767234	0.05397878613048069	0.020728058181241703	0.06694994965754078	0.06359810854192877	0.13449353721382107	0.06772851483297676	0.04702455264253017	0.059730531640644	0.16506153023006956	0.07874085963973604	0.13116257739050677	0.03412308275370073	0.06706818442012986	0.14693686463349384	0.1132275963736638	0.05716538537354623	0.7583652302753426	0.08107015721723343	0.05694412596499274	0.05026958060665926	0.006621187800963082	0.030048154093097912	0.0	0.0	0.08402177487838759	0.07193763316667143	0.0	0.07035848047084002	0.09340659340659341	0.041412520064205455	0.0	0.06432892949746882	0.03388621366149456	0.0	0.15281722023295058	0.055752606539123395	0.060853409867027634	0.5924959871589085	0.06949646275488972	0.051431246655965754	0.21752571190773437	0.09941932207585874	0.13511172259165838	0.09550768778595697	0.03691813804173355	0.1050338631115251	0.0670264086268471	0.10344212591403602	0.06639659609162017	0.027782878149808784	0.034504153510325375	0.022625487981293223	0.07142857142857142	0.0	0.029041455865520722	0.046218021124388164	0.023464176273165036	0.008739076154806492	0.021702782236490102	0.006186463349384698	0.06124668062223077	0.0026950438935457663	0.0851863895500083	0.02889467596446943	0.0	0.1578351571051052	0.08076747058091133	0.04840772639489255	0.0728713168689514	0.040380216693418944	0.055137465530723954	0.04555340448212907	0.10312506192656005	0.0	0.07778966767730813	0.0389688696294603	0.5514981273408239	0.0	0.1326912787586945	0.04906367041198502	0.0	0.3226680934546103	0.06615679979857111	0.0	0.0	0.06404809114657099	0.10693275664833185	0.0	0.07651150347779562	0.004766768811712632	0.0	0.008248617799179597	0.0	0.0	0.009309791332263243	0.1078834988011018	0.0	0.0816773699457988	0.09030429074230255	0.12944533618690923	0.0	0.0495702189033894	0.0276163000882102	0.0	0.077078022220124	0.0	0.0	0.06015439883818696	0.017220649148436042	0.03248915046667856	0.0	0.08070269306224362	0.0	0.0	0.11759651085493782	0.0	0.05805450827661437	0.07169609416800428	0.0	0.0	0.0	0.022832036876980696	0.05768239644201778
ggq3nifm_jkilwp1x_TTCCTCTCACAACCGC-1	0.16607429488649392	0.025860531478509006	0.05377207062600321	0.011932247117717334	0.054782423496288445	0.0985725750974547	0.04133837106747681	0.06828174526864124	0.07902079392330799	0.04421316672132185	0.07564809647961282	0.04435725729947018	0.09882234794673833	0.020684371807967315	0.0	0.02075753522382736	0.06522459170934292	0.09022620030047186	0.05938573327119902	0.05772168712750302	0.04422848768232256	0.09091130370344327	0.24432469617060307	0.0424055644729802	0.05738362760834671	0.09026169170487276	0.0801038192232475	0.04088856699160892	0.0	0.08564477980628353	0.10298570951605478	0.049062426120173704	0.04356360736522477	0.05504620435109866	0.12858878655309589	0.08344277445401041	0.07011663991439272	0.002721753088142927	0.1014373567432244	0.08547916022403189	0.7426431246655966	0.0639885807250643	0.04106474050294275	0.049873590400222184	0.10666907827676302	0.19199215266630998	0.0	0.03467094703049759	0.04871054039593366	0.07473704885168404	0.04274146986053765	0.062386302835741037	0.056036157810255977	0.05110594264458057	0.021192139169667258	0.03169357630692726	0.0	0.13777421080791868	0.052070924286404065	0.09296708531628697	0.050532073003983116	0.0	0.0	0.038220173267157376	0.0	0.06101332172556701	0.10672900485131841	0.1087426431246656	0.08181331776837394	0.05410647405029428	0.04236301262077865	0.10647405029427501	0.014925923875943247	0.0	0.0	0.0	0.0617771741367247	0.38018803026828707	0.055086766394912924	0.11491540767375193	0.06601974804221995	0.05602996254681648	0.03111165987570482	0.06962953030368761	0.2948695083526544	0.08167756698816012	0.038523274478330656	0.04310838160374066	0.0640435431776099	0.10173507605289307	0.06916309178546665	0.05421241392794081	0.007530269702554346	0.06778012341180333	0.04727199109221581	0.0768775872264932	0.07813503900238673	0.09006598894239344	0.042560435818862784	0.27479935794542537	0.07762618155876583	0.0	0.01748093900481541	0.06812016794353284	0.14138576779026218	0.10013581923694283	0.00909577314071696	0.5567765567765568	0.05798865968622813	0.042317729660082334	0.060781166399143924	0.0	0.02120920278223649	0.0	0.0	0.06749263289826118	0.07358156223032719	0.011652101539741989	0.008453718566078117	0.06536815244680413	0.022079543427858034	0.0	0.02881014116969173	0.32397003745318353	0.0	0.0821720102618979	0.07136494439865226	0.04677826186654437	0.3613897806313537	0.09351405980619464	0.04812065275548422	0.12466559657570893	0.11342265226954741	0.05383576651634436	0.10364824433674541	0.0	0.10311962008998744	0.0883238286636478	0.10520013248745191	0.10280729020696917	0.02407902088651705	0.03283370635799818	0.008778709153240988	0.050872469321182626	0.0	0.016281637103710778	0.05189742980005152	0.05288194951116299	0.0	0.02820135544854646	0.0	0.05079726707645726	0.018151913282999425	0.06921631980959761	0.03309067577798055	0.0	0.14916361799382388	0.08340757509985833	0.060957743484945655	0.07960350313987215	0.05451110219368646	0.051514590278635225	0.052320096063127194	0.08368507619443949	0.0	0.04064363989457622	0.055118795004696144	0.5327715355805244	0.0	0.05831995719636169	0.11364365971107544	0.0	0.21066523987872302	0.06804948741498643	0.0	0.0	0.01155068769080666	0.09168910947388687	0.052187512861670164	0.07243006681208929	0.0	0.0	0.0	0.0	0.0	0.0	0.11758119810554267	0.0	0.078870632258835	0.08670784803902305	0.06602461209202783	0.0	0.04075796170935399	0.0677899006550692	0.0	0.04812261983445063	0.0	0.0	0.06053657418023389	0.025345525156155128	0.015397419891801914	0.0	0.14236668450151596	0.0	0.0	0.1426950078635472	0.0	0.08111123554029225	0.0	0.018921153752614425	0.0	0.0	0.021628184549532865	0.08990379011612312
ggq3nifm_jkilwp1x_TTCCTCTCAGTCGTTA-1	0.16771764885729573	0.13691219309196836	0.27648475120385235	0.0504262040355622	0.08400214018191546	0.08319957196361691	0.04805087085370293	0.05997087992088129	0.0862835708660047	0.04833627704232996	0.07000321204015801	0.04653938913555933	0.08970134053141017	0.022581351233036628	0.013812099954422051	0.054180042803638306	0.0	0.06292880469227832	0.060618351484607376	0.05880684562770939	0.05317305231814269	0.06967040387143944	0.054918596652144006	0.068	0.010299625468164793	0.09456288065922729	0.08591096361041642	0.05283247856555612	0.01791023371007154	0.0862381635772374	0.09539935515501231	0.05074222006544975	0.07250718221876885	0.06529821984021184	0.10889987591904314	0.075149569531592	0.09617977528089888	0.010049549863912346	0.09665194741141474	0.07520334182533955	0.8485334889829271	0.05663652142139399	0.05227394328517924	0.07084247199179869	0.09561069876158451	0.23548689138576778	0.0	0.041450287980360684	0.09440342429106474	0.08704309486559522	0.05075987701229017	0.0685928303905832	0.07492795659560887	0.06460583163174312	0.018278310413141874	0.05998804015988418	0.033395755305867664	0.19234884965222043	0.04187709613853763	0.09145405648953846	0.05496455760831174	0.021009452470126627	0.028159245387709808	0.05150736405944889	0.0	0.07548675535725621	0.11245291420240519	0.10450508293204923	0.019796682718031033	0.0	0.08299499575110943	0.06646911141293163	0.019981181159019205	0.0	0.0415195291599786	0.0	0.0628335459796134	0.3335626385385615	0.06670086726729269	0.12435838473223791	0.051247628775718666	0.04306046013911182	0.04111947977116517	0.07938457938457938	0.39961952321502886	0.08899261761547893	0.03757182403982599	0.04306883476399842	0.07085066628569188	0.09172208209126347	0.060183928824442214	0.05813608077295597	0.0	0.0825515947467167	0.0875450088933235	0.09388640139675031	0.07600295268564128	0.0	0.015029913906318401	0.34103798822899944	0.09853754235776707	0.13529007108461363	0.03821952470126627	0.05926329611379413	0.11677367576243981	0.11608241945320596	0.05378615077018389	0.5185413837099231	0.07998598611532134	0.026877845841386312	0.06551426101987899	0.0	0.051685393258426963	0.09860123824810824	0.0	0.06935302038899606	0.07645294856902782	0.033797039415016945	0.0	0.08910565090340371	0.11171749598715891	0.0	0.07404206280610776	0.15418227215980024	0.0	0.1375313824752027	0.06005610747183781	0.06258182867202698	0.4529828785446763	0.12442779858510196	0.049558587479935794	0.07722489744961655	0.09810791806612602	0.08818059058829525	0.0841056306033595	0.0	0.09999251490780861	0.08460026012780192	0.1391373028612194	0.0839341978988849	0.045378174488004915	0.029791734175339177	0.021817965638190356	0.06874471426845476	0.006042866584836181	0.009156727688942167	0.04741791015199255	0.03392188336008561	0.0	0.014747191011235955	0.02390984483681113	0.036671573304929074	0.0	0.0739377502260106	0.03916710513754665	0.0	0.161133427305788	0.08478325610507081	0.0638213841856016	0.06917293233082707	0.05313904494382023	0.07174856978227764	0.0517074485682428	0.03673978954877831	0.0	0.07650159522818699	0.06644420038861198	0.15061530230069556	0.0	0.0	0.07142857142857142	0.0	0.22671660424469414	0.07368320157480765	0.0	0.0	0.0773612815912882	0.0856925704793694	0.016298308433139893	0.07513273243610322	0.031146132269727775	0.07886570358480471	0.0	0.028847868735509184	0.0	0.04162653825575174	0.13591517547510057	0.0	0.0836829611473574	0.08165841930839074	0.04522917781344748	0.0	0.05956015772210203	0.03481230026173846	0.08640984483681113	0.08076039404525855	0.0	0.0	0.21569976305128793	0.021221466746021725	0.0	0.02318530408418049	0.06741573033707865	0.03290529695024077	0.0	0.11746680286006128	0.0	0.07933328079656797	0.0	0.04265771681502019	0.0	0.14432851792402354	0.035827468411738075	0.07588447511476795
ggq3nifm_jkilwp1x_TTCCTCTGTAAGCAAT-1	0.1768134219980127	0.1262112835146543	0.20585874799357945	0.023212178514625797	0.07456871698172014	0.11486757624398074	0.06325691222566704	0.09155818586878173	0.10392226380089509	0.06247566885479173	0.07596470555488546	0.05766642159081459	0.08157353839335739	0.046792159151709714	0.023542001070090957	0.06873996789727127	0.10927666946928584	0.07617395124536622	0.0661334909703884	0.06823558191292202	0.06673529206504292	0.0699609150855329	0.24948406328823663	0.07171321562332798	0.08899589798466202	0.06800203765823089	0.06258084796826448	0.03693118793146198	0.028616659220157426	0.05067597412446725	0.07977888247850977	0.10753169833389327	0.07495748603599459	0.08141759846197097	0.12409335542184187	0.07186633591127974	0.08814553237025147	0.009002721753088142	0.12632798067671144	0.09369480809538536	0.6812588160902767	0.07678927970201509	0.01971642589620118	0.07525761827159888	0.10625742033875799	0.22092919564829677	0.018325307651150348	0.05193088471343594	0.06929909042268592	0.08469973112271505	0.07201553417578195	0.051483264966411035	0.0957130654351234	0.0761584462570475	0.04253611556982344	0.07978472287791522	0.0033440342429106474	0.21599785981808453	0.06874309054945628	0.10574129612420564	0.04529352315208231	0.009630818619582664	0.0	0.04154812877764687	0.0	0.1074625241450608	0.11254986875226676	0.09247726056714821	0.04601391118245051	0.05403959336543606	0.11745821924275328	0.03831748775569	0.004280363830925628	0.0	0.0	0.07479935794542536	0.051460399775006514	0.5830467018267982	0.07164350046085603	0.13599486647191739	0.11018045624787198	0.0	0.05112729966662551	0.09388930737245343	0.37815825456274893	0.10202327991683746	0.03190964710261242	0.04279200688580268	0.0660963249939072	0.03569517694718337	0.07606655772302413	0.062493835630188434	0.0055684362800467666	0.08229461230283373	0.10060301071537027	0.15243164090000283	0.08557121440604432	0.15849236073955175	0.0	0.2092027822364901	0.07539682539682539	0.13773599327371397	0.03758137149991082	0.05178317340380046	0.33179507758159443	0.12982897252560174	0.00619526343949762	0.6383504136313125	0.08616799765441363	0.05639270154289645	0.11935629913158002	0.04735152487961477	0.03193151417870519	0.0	0.0921042574333104	0.06273940012729828	0.08442519939776276	0.020539801438677844	0.001177100053504548	0.09326254270074495	0.04383805956839665	0.0	0.047454418240935096	0.10317460317460317	0.0	0.0988352471498539	0.07144881639263662	0.057733133122767046	0.5677166934189406	0.047084002140181914	0.05280230069555912	0.15492539088044707	0.10156447003736122	0.12092027822364901	0.1023090782832595	0.0	0.10606098409556522	0.09317403767938161	0.05561925144589671	0.11739364909509371	0.050941857733184076	0.05766936198966584	0.033162911440065	0.054160410086470254	0.0	0.04899391131790506	0.0484394506866417	0.02837686657911377	0.0	0.0	0.05099652220438737	0.032687087158168815	0.0	0.07588074943266729	0.05526509172366788	0.0	0.1494965955354936	0.09113229420098193	0.05631625415022579	0.07344390939896558	0.06733112627073301	0.09437173313577808	0.07429371954631411	0.06519628242474684	0.0	0.0740839823236827	0.06884859206840631	0.25187265917602997	0.0	0.05546638130907794	0.14628143392188336	0.0	0.3591581951132513	0.07931834633751356	0.0	0.0	0.023132848645076007	0.06788965974241702	0.020558093591801458	0.09971738623424016	0.04320897579324546	0.0	0.06799536293918317	0.06246655965757089	0.1750490458355627	0.0	0.14702851594237362	0.0	0.08918720004397894	0.08132288231316988	0.10843588371678259	0.0	0.05630408611905925	0.05286285482914697	0.0	0.08019387530293016	0.0	0.0	0.26882213559581136	0.04057628606296704	0.0	0.0	0.09523809523809523	0.0	0.0	0.13625824861779917	0.0	0.09077108763547227	0.0	0.0	0.0	0.0	0.05185825410544512	0.08783452630218976
ggq3nifm_jkilwp1x_TTCCTTCAGCTTGTGT-1	0.16023656653672705	0.09999405505023483	0.0	0.03227130470473552	0.09496797519051255	0.05305549185966522	0.049648677900178594	0.07562586585140911	0.09431370501590972	0.08091460175548613	0.06416498664153587	0.0749453731077458	0.0645386287458605	0.011333236052337176	0.04407189425916018	0.04421927947208846	0.0	0.06986827401986419	0.07413328385600948	0.06452453483394238	0.044513457556935816	0.06428974853764002	0.11522586562714973	0.06506153023006955	0.0	0.06390109027530813	0.06058393212989829	0.05630211799710293	0.05407820489483874	0.04038676620846105	0.06903611670545665	0.07565294212798786	0.07736348672439705	0.09562804363794651	0.11627987933341535	0.11841529257259595	0.11574959871589086	0.0	0.11061845092223785	0.07113994139043103	0.531251520015565	0.06454226890354205	0.06781701444622792	0.05419888171410601	0.08894655110465412	0.19190297841983237	0.06597779561262708	0.013476851414723193	0.10341359015516319	0.14050023365910153	0.08966475994711713	0.09822246002021283	0.09709855162250194	0.07978729212391217	0.07607768281925585	0.0373272904667485	0.05207775994292848	0.07506688068485821	0.06811296730256915	0.09014753644410652	0.04853002374482877	0.0	0.0	0.036645141691263705	0.10960788809905984	0.11130759673894315	0.13255123329778334	0.15227394328517924	0.05292086190962596	0.0	0.0632297862965411	0.0	0.0	0.0	0.0	0.0	0.04694681099175481	0.21600550332492546	0.08685689134757124	0.1492613282095003	0.11649399289848728	0.04689138576779026	0.06464666419722599	0.11856055676280396	0.39456631591463054	0.1273915833668708	0.05108753809291181	0.08942005722660339	0.07891556646189271	0.12718795383321868	0.06823862920882591	0.06736481518819257	0.07595664149971267	0.11033179846553373	0.04894943097190288	0.13801357325899016	0.09975396739534415	0.09939956007371738	0.0	0.43798822899946493	0.13723916532905298	0.2103493082626309	0.0286528000713394	0.052623708823110224	0.0774478330658106	0.15038519532901556	0.0	0.4489031567683253	0.07362838689585828	0.04517312542994726	0.06055891673869202	0.01672017121455324	0.020909577314071694	0.12160819383933348	0.015898494229152335	0.07074381138910568	0.0875439802260073	0.03879079721776351	0.20390583199571963	0.06635592871547928	0.0	0.0	0.00041157344528131045	0.15623327982878546	0.0	0.07628102234843807	0.05666796812864228	0.04088906312796956	0.3666064740502943	0.008501278164199513	0.0	0.15094227453778017	0.08969157359468714	0.06925017197890392	0.10277375027554325	0.08835893908125048	0.10714077795058176	0.074619269467173	0.029911590104206475	0.08708289807808267	0.036852984902240676	0.06742577813949867	0.033658323920496204	0.07009095773140717	0.0	0.034073592457890566	0.03591839565622337	0.019037890948003306	0.13349384697699304	0.038300338862136615	0.01802434456928839	0.04270994370927059	0.0	0.052088522351986126	0.021697093215578927	0.0	0.15676180698709644	0.10056436361556141	0.06442406521032844	0.06807280373217689	0.08502006420545746	0.0789593365436062	0.09120279040512337	0.10102451300953173	0.0	0.08601351485246617	0.052634891922469756	0.6456661316211878	0.0	0.0	0.15714285714285714	0.0	0.15569823434991975	0.07515100013447668	0.0	0.0	0.1642274887483083	0.06167977416155687	0.000946618924147014	0.08911937001824642	0.05454221184558263	0.0	0.024032459425717852	0.057249866238630286	0.0	0.039629035134653115	0.14440282979608823	0.0	0.08569163277018493	0.06668419923038091	0.09263420724094881	0.0	0.05712337450857236	0.047843188292626494	0.0	0.10864570547320052	0.17014446227929375	0.0	0.0	0.0403748925400232	0.0	0.0	0.17571785268414483	0.0	0.0	0.09538401673233134	0.0	0.05683510230152509	0.0	0.0	0.0	0.19823434991974317	0.07037391447503807	0.06999616620956088
ggq3nifm_jkilwp1x_TTCCTTCCAACAAAGT-1	0.15476190476190477	0.14731585518102372	0.14967897271268057	0.04845459809289269	0.08390863708852146	0.07724719101123595	0.06351038696736712	0.10951818435129333	0.10593455284848985	0.07611261652580971	0.07012294558662589	0.06948967553576305	0.07875479106217764	0.025633542487475073	0.016447694350316074	0.05926297485286249	0.07793829142143749	0.0883066868593435	0.07154147753096647	0.06865865487025812	0.09764579989299091	0.07235667474869314	0.18103645952763128	0.06285286249331193	0.0	0.07313663203288447	0.058008388251996224	0.05937699826436467	0.03450767542045197	0.05192107995846314	0.07137454773407104	0.09786355095997114	0.09977064611001489	0.09327928467140045	0.11993602343899766	0.12952964638357897	0.09457463884430177	0.036902629477128746	0.12178229593959931	0.09617957893393415	0.6496911328372003	0.08161960317149605	0.027340823970037453	0.07402415464856497	0.10147337660562461	0.25494917067950773	0.06072766185125736	0.03790639851446197	0.09754949170679508	0.1134499597022709	0.07681242522425284	0.06690446465727365	0.0841007011911802	0.0807955070738836	0.041129813601723714	0.0	0.05675940788300339	0.09668271803103264	0.06970878238936024	0.08909445899392676	0.05294852023206286	0.04244694132334582	0.0	0.038974847388882274	0.0	0.07874690535136164	0.11577809617173164	0.09132156233279828	0.060119655625273605	0.0	0.03081232492997199	0.05247561427336708	0.0	0.0	0.0	0.0	0.08773373941913268	0.5131086142322098	0.07746377277873122	0.13959415315873763	0.08871540444574152	0.016158373461744247	0.04830225953821459	0.09674332146242258	0.49365376612567624	0.11387456317136424	0.041149649894154046	0.0565008025682183	0.08232977289980643	0.07460062676756096	0.07739655862043889	0.062450485017708286	0.0	0.09518388800383867	0.07500759186152445	0.048576497423333614	0.08255376397502728	0.07633315498484038	0.0	0.18362760834670946	0.08154984840378099	0.12841091492776885	0.04939974585339754	0.048421031726561384	0.24645532370251472	0.1432649747256489	0.024217847990763427	0.6603284356093345	0.07763708676847439	0.024355488583876567	0.1281475079227888	0.0010032102728731941	0.08250401284109149	0.042803638309256285	0.0	0.08405449937250782	0.08647681701371429	0.03403483740562392	0.0	0.09794419064081986	0.06195826645264847	0.0	0.045437708359056674	0.29275905118601747	0.0	0.09632739295660644	0.06803204488597747	0.046615529140253416	0.4054975922953451	0.0	0.06494114499732477	0.305213720944058	0.09764497221865095	0.09663940482560066	0.09619900380120318	0.0	0.12067216127878641	0.06180427775385298	0.05951743993477541	0.09773922053215793	0.044939871549598324	0.04077398222041362	0.028818143986683312	0.07664094996461795	0.01781386711988166	0.02669809212264055	0.04298991340189842	0.03703487523712243	0.11449973247726057	0.0470282682361334	0.06410513643659711	0.044423568630061666	0.014961456909022453	0.07216656519252412	0.049841373446203506	0.0	0.1571143394904303	0.09784286656504168	0.09146016689070942	0.07410849220429351	0.07440008025682184	0.09500144050705848	0.08882878136244635	0.12420981709371222	0.0	0.1186611973128827	0.05503182940828608	0.5830658105939005	0.0	0.0	0.08389513108614233	0.0	0.26031746031746034	0.09275599923319686	0.0	0.0	0.05429137947313757	0.06113174431542162	0.03975799481417459	0.10785282133596741	0.05807675470596819	0.0	0.013509898341359015	0.041243088995897986	0.0	0.026217228464419477	0.14568470958920396	0.0	0.08658495493817595	0.06817623047864907	0.06787943641876226	0.0	0.05541282829692698	0.05617616010874438	0.0	0.12391023825260442	0.0	0.0	0.0	0.030416433711472218	0.03962309018488794	0.0	0.07602104512216872	0.0	0.0	0.12899460090471326	0.0	0.08241497684925958	0.0	0.05549880830779707	0.1004356798899335	0.0	0.04751615425772729	0.08360542010900322
ggq3nifm_jkilwp1x_TTCCTTCCAGTTACCA-1	0.22473820989069784	0.11967183877296236	0.1689406099518459	0.02913432573275578	0.07205971730898098	0.09694832989375525	0.07399752266613895	0.11770346445218015	0.12326201282328363	0.04856448640428343	0.08168575997002685	0.07576891628635751	0.09282151915853157	0.042238192519091396	0.022769157600618276	0.049045835562689495	0.03301994955285485	0.11308503595686989	0.0614302686158431	0.06997307636969131	0.0625479796217461	0.08829940730303272	0.1920431093785829	0.06802996254681648	0.0	0.06386024099473606	0.060992866369377965	0.04882942489135967	0.02771204624558036	0.0513676995877983	0.08509397040410048	0.10852713178294573	0.09403850282688041	0.125073682110437	0.1180800546299555	0.07728975144705481	0.09501123595505619	0.02619396561751227	0.13340825070954077	0.12176898797865708	0.6488156038717836	0.10510567614275088	0.0934991974317817	0.05923892843868828	0.11896804567804321	0.20848938826466917	0.024913055109684324	0.045894312781292294	0.06071696094168004	0.06756473034385138	0.08101540917751804	0.10045776113191844	0.10184731491650474	0.08056620186865543	0.04478475264992119	0.10159569445755831	0.04097556625646513	0.21658640984483682	0.06028676200543248	0.11939082256202303	0.07047213392223306	0.026003210272873195	0.0	0.04632453860879965	0.0	0.10738544132183439	0.10500895931858906	0.08838951310861423	0.15175835400554502	0.0	0.13193592043558997	0.17998106762151705	0.019021789265880704	0.0	0.0	0.0	0.019563457765704957	0.6447298020331729	0.0762411894522292	0.14176160239758545	0.11984045916630186	0.08415195291599786	0.04963905008848829	0.09402799852238054	0.42640152190713987	0.1115365231988572	0.046560588084769816	0.0501988973410566	0.0755562652144804	0.12397768096002446	0.09671963563170027	0.06208127745235724	0.020351544696113985	0.08015141887435667	0.035211776784810495	0.06454338092422067	0.08655446166844402	0.03864217347363415	0.01342477746972129	0.2234884965222044	0.07258783663278046	0.09730184208514867	0.049171236846798645	0.05288305401155605	0.4085072231139647	0.14408063846266095	0.0	0.6098695312178458	0.07694964443494724	0.06571232024109805	0.09415154134255257	0.0	0.045243445692883896	0.0	0.113200336314301	0.0794272559039078	0.09550817975478668	0.021282920159324654	0.014392723381487426	0.07779767049429971	0.04276796861066524	0.0	0.064699345598222	0.4973247726056715	0.0	0.0789041171063643	0.088932656573106	0.03913598784928977	0.4897003745318352	0.14921823910587956	0.04086409844836811	0.13756613756613756	0.10076585626313128	0.05796326021045122	0.1143237987608057	0.0	0.10282021640233202	0.1309752182594057	0.02823001859919998	0.11868667566901916	0.06031601246991603	0.04678508001818652	0.043328775538513366	0.051735445899998275	0.040757876184181537	0.07177736689897123	0.05972494699086459	0.057843280315190426	0.0	0.05496477617264134	0.12994917067950776	0.04462082041950524	0.003051740879456235	0.09836073135182008	0.07458667181731193	0.0	0.14456765880937444	0.09238914631643061	0.09070772144300437	0.08435132775759624	0.07766151685393259	0.1179620940856896	0.07624295965920462	0.09517864574044349	0.0	0.1192755087886174	0.08652497072158254	0.36075441412520065	0.0	0.0	0.24371321562332798	0.0	0.2183342250757981	0.09135973081776122	0.0	0.0	0.04399962232083845	0.0655856061572765	0.032431987488167266	0.11225665720047742	0.04554371970102307	0.0	0.09662029605849831	0.0	0.14571071874442662	0.0	0.13089045439232705	0.0	0.08243847095470785	0.0784597340491456	0.03998573212056358	0.06754949170679508	0.07647079349570801	0.0726486920307145	0.0	0.10833097283857362	0.034911717495987156	0.0	0.1271115187648093	0.049338407247762124	0.07000178348492955	0.0	0.10861423220973783	0.034911717495987156	0.0	0.12186066118650388	0.0	0.14611995249570373	0.0	0.06697796585437035	0.0	0.0	0.09851524879614768	0.12624475311372596
ggq3nifm_jkilwp1x_TTCCTTCGTGGACCAA-1	0.15317587709240998	0.0	0.31340288924558585	0.0	0.08302555231757806	0.1048354735152488	0.05530085924883524	0.07863991177636408	0.08202587159394176	0.0676170915388023	0.07267870452720934	0.048383713716078525	0.0738729446387615	0.013558538839437716	0.04595446168479876	0.04302211521312645	0.0444087747458534	0.06530275412393104	0.06212424561464069	0.06469500487331595	0.10403726708074534	0.06605490278805122	0.24493617671787815	0.05958694489031568	0.1151685393258427	0.06247777318557107	0.051612879295780005	0.043932453770765635	0.030023222076969325	0.050245937571360234	0.07192971014422217	0.14935234611221024	0.10564933051156482	0.09568245504257693	0.09673116778206005	0.09839972761321075	0.06556661316211879	0.002349547537627655	0.09754258895956773	0.07293406178057245	0.9176029962546817	0.055708114980714124	0.07244515783841626	0.07046263054497037	0.0943720635962086	0.17134831460674158	0.033072498662386304	0.024536556195511913	0.027415730337078652	0.10278291376285972	0.06037812966883396	0.10873313120504131	0.053326199393615124	0.03897096559329992	0.025949705724986623	0.06470902967928745	0.1115569823434992	0.23729266987693953	0.04713247315917323	0.07661710455915069	0.061400839986431525	0.018583912965935437	0.0	0.048244407680023645	0.0	0.08045179602978117	0.15035496137977097	0.06384162653825576	0.11372148450800136	0.008426966292134831	0.09791332263242375	0.12116722229081779	0.0	0.0	0.08100588550026752	0.0	0.03451729294425924	0.35672246426660553	0.059611000488034346	0.12363125610863786	0.10678048543217082	0.06887105403959337	0.05811252417993991	0.08354137005822398	0.40104631115867073	0.08587298652234424	0.023870007211482542	0.05082001535347896	0.07070668022488717	0.06183597034319346	0.05886449628432679	0.05670056451807648	0.05810197570497196	0.0717653589673321	0.04947001576215059	0.0983638872462054	0.05409111081181928	0.0	0.11722360036966778	0.14328517924023543	0.07414838594613876	0.10784988152564397	0.02978698501872659	0.05279426917226829	0.24264312466559657	0.11050747005803185	0.02599194615752865	0.5556241511297692	0.09608207564516048	0.05942826568829779	0.060830555212577686	0.0	0.05164258962011771	0.0	0.0	0.09898341359015517	0.09441466683354816	0.028862731109922123	0.04034242910647405	0.07475202699921801	0.015159621901194935	0.0	0.1185331522410174	0.07811663991439273	0.0	0.11310861423220973	0.06049802611600365	0.08541372330012106	0.3527621722846442	0.0	0.0	0.22941561143808334	0.09170742043152733	0.1392646946419017	0.10756535678840246	0.0	0.11973375249849605	0.08057654412820212	0.007745420265484471	0.10859512344263549	0.02528928981103615	0.03829971087448537	0.010795037948596	0.08326861008992216	0.007616529757970604	0.013247455147611598	0.04356459187919862	0.0503331874118391	0.0	0.006309077938291422	0.0	0.03582585625768974	0.009056140142282464	0.0659668410176934	0.029602889689607018	0.0	0.13490696455391601	0.08709042941606011	0.07233017741045235	0.07359785230867431	0.05502775548421616	0.056329999588426556	0.06483342114614093	0.09801240512850999	0.0454788657035848	0.1244079820858847	0.05107696538106668	0.22150882825040127	0.0	0.13759586231496343	0.15783841626538256	0.0	0.22864276796861066	0.09013513474848571	0.0227394328517924	0.0	0.02753910552985239	0.07571542744313182	0.015454582870313207	0.08016078802595657	0.03635066556414871	0.014392723381487426	0.0	0.0	0.016853932584269662	0.057820581416087036	0.1140191823712423	0.0	0.08596910763987127	0.07485094801796383	0.04604958088104155	0.0	0.05319558820108405	0.024847078217864735	0.0	0.06606238000818306	0.0	0.0	0.05801421692272415	0.02815000510998491	0.022115213126449082	0.0	0.0986267166042447	0.0	0.0	0.14472169528349305	0.0	0.06199061803974268	0.0	0.0	0.08514866620805625	0.0	0.04988270156809483	0.07223184180629107
ggq3nifm_jkilwp1x_TTCGATTCAAATCAAG-1	0.08898952839562792	0.04672730515427145	0.21522204387372926	0.027426577834458395	0.07782574140161137	0.10017771153405182	0.03753686072448578	0.049347152943207996	0.07233393961028291	0.044096185451749065	0.06772633064396766	0.041740171023202724	0.09851855093755188	0.022508390485918576	0.04407189425916018	0.04605849830568932	0.038879971464241124	0.08008955714154724	0.054489779480718224	0.05522431582278088	0.04508339730616233	0.09023787662220877	0.270733012306046	0.05535152487961477	0.06723738184412342	0.09987569003245515	0.07917328518851312	0.032243015046522855	0.0030613426883553145	0.09391214919934861	0.11347312004843638	0.063931713265395	0.056012786564564994	0.05603467820188445	0.1318920486137935	0.04270635731309889	0.06433814874264313	0.004419940912368856	0.08988378724125708	0.060900938047623955	0.7759132253514276	0.05209764548918133	0.0	0.06863285669358231	0.10249843294161756	0.21595773140716962	0.06637907972177635	0.030535360211500332	0.130187265917603	0.07105268504784933	0.0433499270182094	0.031674692348849655	0.07261224221602695	0.06701899593438232	0.019305019305019305	0.019167217448777262	0.0	0.08432316746923489	0.039680986124238676	0.0956863131611801	0.03519585112446976	0.0034242910647405028	0.0	0.025878548781505764	0.0	0.06971461218271349	0.07519363978152908	0.10591760299625468	0.0728634661218931	0.013710540395933654	0.04695810908633116	0.15121208379635345	0.025682182985553772	0.0	0.0	0.07255216693418941	0.03686326158236271	0.40258350531223724	0.0535398062377312	0.11579220360570966	0.06363149958655577	0.04051364365971107	0.023751080380293863	0.0788685957225283	0.3861839367457345	0.07791774595129067	0.025472817363388932	0.04189871356456603	0.06827684541667717	0.0	0.06118702714437791	0.05243329315400727	0.0	0.06930294515934417	0.07885413503391031	0.12567936695671764	0.0934335126876431	0.09761607514416504	0.0	0.17918673087212414	0.07495095416443731	0.12290759000229305	0.022131933297663636	0.06947822551816468	0.04514446227929374	0.11333984367692233	0.0	0.5446351401407581	0.05580043963179595	0.024431923652285956	0.06340700498003869	0.0	0.0	0.0	0.0	0.06196055716723689	0.06338422486841615	0.0	0.027608346709470304	0.051261472609787216	0.0	0.0	0.04617854056056303	0.07481719279472089	0.0	0.09330918769121016	0.05746909027807904	0.03975363251498497	0.49040262172284643	0.12109862671660425	0.0743713215623328	0.22983175792164556	0.11294315293527347	0.04417946954062524	0.09114039200101834	0.0	0.09407236143569613	0.06819219877592034	0.11567173685953783	0.07053258257110584	0.01892205117877824	0.02423781138767687	0.017592097180112162	0.06896045841315866	0.0	0.02725345578424799	0.0331312050413174	0.03729753392674741	0.0	0.03320626003210273	0.024678972712680578	0.05343797540763315	0.0207676911796762	0.06538221158281213	0.011797641803702692	0.0	0.1669781880698438	0.08209036211474202	0.03558475156618561	0.09103282550946655	0.04344903691813804	0.04844836811128946	0.03737762366289684	0.036462358559736834	0.0	0.04830271684204269	0.047011116687952534	0.6163723916532905	0.0	0.0	0.15585874799357946	0.0	0.3504191189584448	0.07005519265929047	0.0	0.0	0.008120101973373619	0.09318365492029165	0.014384491912581801	0.07378139962409626	0.0	0.0	0.0	0.02153558052434457	0.0	0.030782949884073478	0.10859441571052057	0.0	0.08256050302805411	0.07871718060253577	0.05107900838237917	0.0	0.035889484030055596	0.0642669153905109	0.0	0.05186793818651056	0.0	0.0	0.0	0.027614959631119207	0.0	0.0	0.0	0.0	0.0	0.12943236538742156	0.0	0.06500595186249745	0.0	0.0	0.0	0.09858212948100589	0.02328476766679014	0.07317975702475393
ggq3nifm_jkilwp1x_TTCGATTCACCCATAA-1	0.1523159825728044	0.0	0.3873729266987694	0.04893833784090826	0.0643197390224771	0.07836027669494765	0.04095541043363115	0.06519444128301027	0.08224846993991464	0.04396194465059996	0.07331934527399321	0.04384944247083561	0.1053917364847788	0.010129383724889343	0.07591700850127817	0.04590244337435349	0.060995184590690206	0.06456719254281623	0.04910049074601449	0.05022336893114104	0.06580477818875474	0.07586151562562683	0.19617060307268974	0.049296950240770465	0.047173176386659535	0.09805549414814031	0.08751563640275108	0.07140084041289851	0.01650918678603145	0.09364962688495189	0.10806231446592306	0.08329289384946557	0.05902880725753409	0.056125363876268465	0.10767623358502407	0.05034291551145484	0.044695559122525416	0.014554787881607618	0.0989927713814522	0.07250553453006808	0.891580329782577	0.06196771208711858	0.0	0.07504114949007307	0.09934454487938044	0.19591581951132514	0.06229935794542536	0.021968337896956534	0.07268057784911718	0.07061245775511171	0.04828438229363217	0.02813150228880566	0.052768625684060336	0.05026879665723968	0.03376932309516579	0.0	0.0	0.07972177635098983	0.03928389662250211	0.09269310917743798	0.05642806435932675	0.0	0.0	0.05358870465626407	0.005885500267522739	0.07931822509998096	0.09081050412775019	0.0974852862493312	0.08244564424339705	0.024478330658105937	0.04840587920561483	0.036053833806642795	0.006752642940167156	0.0	0.0	0.0	0.035985238232429245	0.39708018038676146	0.053597394877960565	0.11123674277885534	0.04033270100685831	0.03586944890315677	0.03547104580812446	0.0716461390618694	0.4115540098686166	0.07577756403582785	0.02330006746225603	0.03469188359271408	0.06763759212726798	0.0	0.0579765751464837	0.052035573105280016	0.01060182708122783	0.060154972459713484	0.05636776423293277	0.057531469122243814	0.06353131487978404	0.05415849236073955	0.029232939345298897	0.23333333333333334	0.07927590511860175	0.1043338683788122	0.02696963616907437	0.06716573092118944	0.19081059390048155	0.10364167667538454	0.0	0.5556653084742973	0.08331055662951165	0.02629912318057239	0.034876733753138246	0.0	0.0	0.0	0.0	0.07049346900908596	0.07801563269676828	0.032221627727245704	0.07067950775815944	0.08504136313125077	0.04804708400214018	0.0	0.026134913775363214	0.09158195113251293	0.0	0.13975936672565886	0.0634034676731306	0.0839331020556102	0.5258828250401284	0.10029130253849355	0.051230604601391116	0.357648177872897	0.10498386862711451	0.10886901577110245	0.09183636508522953	0.0	0.10043330367019021	0.08640331989194691	0.07024382786822594	0.06897203325774755	0.03965259556287377	0.02962594543540896	0.011077423062441789	0.03690950827594539	0.0	0.018137364460789295	0.0471424608128728	0.042103215136923	0.0	0.009463616907437132	0.04561262707330123	0.054088906312796954	0.0	0.0753497398571982	0.034194068321533475	0.0	0.15257107006379805	0.08274234363380006	0.047184247681368946	0.08838200369838453	0.0481848582129481	0.058478412972795	0.042467703266228014	0.04151556586013515	0.0	0.0991221290846759	0.05411413530521612	0.29307116104868913	0.0	0.14339218833600856	0.1139111824505083	0.0	0.349812734082397	0.06282778688594948	0.0	0.00598278126368014	0.06603090674472036	0.10164744756442373	0.0	0.08804927906051502	0.01648912884867941	0.0	0.05867665418227216	0.0	0.12992687711788836	0.0	0.11994307710599846	0.0	0.07998219042595592	0.0917260405929231	0.06363474228642768	0.0	0.060451415544234305	0.0256315705753908	0.08774745853397539	0.0847260252415573	0.0	0.0	0.11106015439883819	0.017485166014392123	0.0011889899530348968	0.0	0.02866952024255395	0.0	0.0	0.14175462490069232	0.0	0.0802692647479687	0.0	0.0	0.0	0.016185125735687533	0.029345186648557436	0.07648763005747877
ggq3nifm_jkilwp1x_TTCGATTCAGACGATG-1	0.09740694030421157	0.09547589322870222	0.0	0.0312598488679757	0.11955928875313625	0.08154188641748834	0.06482967718922775	0.06639796656554438	0.08001196364928538	0.056920017412949636	0.0653672705037071	0.05330951755383389	0.08085830442234605	0.021669341894060994	0.07310306561242891	0.06559657570893526	0.05271471884634003	0.07649034348710601	0.0652014762652675	0.06819746989372065	0.06931165236001582	0.0636359292730278	0.0976840174271956	0.06459069020866774	0.0	0.06856271405823985	0.06565990951518574	0.05826123269258375	0.02960401118631166	0.053923750185432426	0.07928050172924492	0.08909129369019622	0.0707009777359738	0.05793000879651042	0.11050835042903781	0.06150590982051656	0.07259497057249867	0.02106838501562488	0.10253331924160056	0.0685790861030527	0.6624835838318984	0.06240519410468125	0.0516318887105404	0.049669374568594056	0.09726904683795932	0.2252764401640806	0.05340422685928304	0.008365593428382589	0.09192081326912788	0.08255277647967166	0.06937602057114287	0.05106711848284882	0.08556222015713441	0.06867508908325234	0.043443523780602435	0.021968337896956534	0.03187979311574817	0.09090422685928304	0.06036692561376428	0.11692797067575306	0.05100242344128663	0.02348849652220439	0.0	0.0447645594632577	0.0	0.0955600293821585	0.09068841321310969	0.11161048689138577	0.09752419864779416	0.0	0.04724136845749536	0.07087294727744166	0.0	0.0	0.05232744783306581	0.0	0.09999862808851573	0.40862187571657876	0.07890113822772135	0.12990758801134564	0.11138674060022374	0.047469234884965225	0.050373297114870146	0.09220726636456973	0.5292194280958326	0.09680334929146615	0.04741666085095494	0.06332844813548281	0.07633390199423495	0.07238400978368875	0.06645114382764049	0.06499420585605677	0.0	0.09504234689216876	0.08784868335430134	0.1572752104981555	0.08051956080640994	0.20082040306759408	0.0	0.20428036383092563	0.06157481719279472	0.1404876557364519	0.042327113429641516	0.054755713187586014	0.06346976993044409	0.12066210942615437	0.08504407085128551	0.38399802444746267	0.07371866546736967	0.05614155774669418	0.09080133349796271	0.0	0.014745853397538792	0.0	0.0	0.07843897618147695	0.07292062369761074	0.06426490696153618	0.0	0.07046137383216035	0.047619047619047616	0.0	0.0	0.12225789192081327	0.0	0.08897394740091369	0.05722325857157318	0.056796187122910055	0.6552300695559122	0.14695915819511324	0.10627340823970037	0.0	0.09522742743549152	0.09350556702081582	0.10251088460507538	0.0	0.08958962288996637	0.07775559296523944	0.052867588983158804	0.07125871572099501	0.038132355641373426	0.030211229926374726	0.026960347185066288	0.030618409016379296	0.0	0.017812273536921525	0.03981431940233438	0.029787441023396078	0.0	0.005283574103798823	0.007356875334403424	0.029035463406094586	0.03356914967401859	0.06809087931956975	0.03720675178552003	0.0	0.15497687354186526	0.08738192825006477	0.05724624290581629	0.06290632949414736	0.06187834403424291	0.07642301518706013	0.07055248551088675	0.05685353625428532	0.0	0.07635297148405763	0.04870818818361171	0.0	0.0	0.10888175494917068	0.036757624398073833	0.0	0.3780988050650972	0.07768030603456909	0.0	0.0	0.06905234003713845	0.06600021043629713	0.026361279170267933	0.11015077307212139	0.05734714723478768	0.0	0.0098091671125379	0.0392366684501516	0.0	0.1009809167112538	0.11797009690268118	0.0	0.09284223835731086	0.07551270153631609	0.07940074906367041	0.0	0.056936544769348875	0.03549556779893859	0.0	0.04053756333994272	0.0	0.0	0.12183749904456165	0.016571380477452942	0.0	0.0	0.0	0.0	0.0	0.10730093876161292	0.0	0.05463132324903948	0.0	0.05384503137312126	0.0	0.0	0.05554698110877886	0.07590062478145287
ggq3nifm_jkilwp1x_TTCGATTGTATTAAGG-1	0.09876366276847817	0.12971880387610724	0.19101123595505617	0.010590968725492351	0.08956557423885884	0.08624264312466559	0.049505144010300234	0.07983820434027845	0.0830672271288294	0.044930396144604194	0.07489947463040551	0.05569330339433735	0.0847400455715228	0.01962644097475558	0.029566216832134434	0.05691769217050116	0.02784784325715305	0.08988965568664674	0.06100237606218034	0.06435879186671783	0.08917812361876847	0.07684573786918476	0.2398150271344493	0.05776779026217228	0.05925628678437667	0.07167927387600401	0.06964261372961936	0.06157753591982148	0.029046901976358713	0.0646104918918108	0.08400862951458818	0.06043525327559819	0.05399188230362638	0.06791450154619075	0.11023081346941228	0.08614232209737828	0.050337078651685394	0.025782988655484992	0.10363203403153466	0.08529115800531119	0.5324675324675324	0.08565201909758148	0.061851257356875335	0.05438267596257132	0.10569650131027561	0.15830658105939005	0.00986490101658641	0.029244956409530103	0.06553237025147138	0.07879391267245058	0.06020154481981401	0.05154271446406278	0.07660443242938808	0.07595825917311815	0.040497158474686566	0.049790702797973124	0.0	0.10984483681112894	0.06340009284064407	0.10613260679789362	0.07248292575457149	0.020438737292669876	0.0	0.04280090150373779	0.0	0.07431691015770239	0.05626954801225218	0.11188871054039594	0.08332117320881366	0.08694489031567683	0.1400245491455009	0.23031649997942133	0.05337539897787864	0.0	0.04184055644729802	0.0	0.06050129645635264	0.36413666590231597	0.06546594351788436	0.11199962189311573	0.08495549394425798	0.03143927233814874	0.05510968432316747	0.07253152758770737	0.32080435170322813	0.07922505939626359	0.05428850582734315	0.04749575453043944	0.06301603175536936	0.0	0.0772901585486457	0.0590656459197618	0.0	0.07744105716152852	0.08181857620059867	0.08625496325082369	0.06915039635315356	0.10189643897509067	0.014689430419767498	0.09272338148742643	0.09746745140003567	0.1099136283726974	0.033551810237203494	0.052378382293499316	0.2024478330658106	0.10188313559100076	0.12418687167356594	0.43083508252047575	0.07811249869551605	0.056561950622945806	0.07935136025023666	0.0	0.01761369716425896	0.0	0.0	0.06468650752745175	0.0720862162476697	0.036145294572260865	0.037132156233279826	0.07313660122648886	0.03702514713750669	0.0	0.0	0.07990012484394507	0.0	0.08656487083453375	0.06926236027359622	0.05067645035542307	0.49779293739967895	0.1187800963081862	0.0315342429106474	0.2758456691040961	0.10451706029938636	0.12089479986751255	0.10053576991181581	0.0	0.07640615773584278	0.12750177261002144	0.042064765981298886	0.06671719873967065	0.06256280861363991	0.04306488117217663	0.01964310484909736	0.07948014290892146	0.0	0.028790864945039317	0.03776727503319264	0.020370640595359698	0.0	0.02137952559300874	0.04256955591225254	0.04903186356093724	0.0	0.07543276415564289	0.0397243516736267	0.0	0.1378402088035351	0.08006837813918585	0.04956477734015969	0.06488881379478659	0.05338282504012841	0.07018870642466148	0.05855786864020846	0.06753462933238213	0.0	0.10606781206032143	0.06353126703076263	0.2303370786516854	0.0	0.1491885143570537	0.08967362225789192	0.0	0.3524879614767255	0.09113369556198374	0.0	0.0	0.06436282378119787	0.07217114291534864	0.003951105074700581	0.07382255696862439	0.04153898535921008	0.0	0.05675940788300339	0.0	0.0	0.005100766898519708	0.10311639220815251	0.049491706795077584	0.08129705639682651	0.08173046403859582	0.06816479400749063	0.0	0.05842100518761486	0.04869636892108802	0.0	0.09769300978818493	0.16091492776886035	0.0	0.0	0.03490119693881845	0.004993757802746567	0.0	0.0	0.03156768325307651	0.0	0.09603255670671401	0.0	0.08600683254459059	0.0	0.0	0.08759458839715661	0.0	0.04538111701033049	0.10715374061388394
ggq3nifm_jkilwp1x_TTCGCTGAGACAGCGT-1	0.11497745165481923	0.07877058438856192	0.0	0.016271246069614546	0.08132171817128728	0.09423010777344645	0.0689897168656596	0.08885548670169972	0.08979212552280257	0.08120993151801416	0.06978132943116845	0.0644225667022137	0.08119975570067892	0.02284279391020964	0.05227592493510096	0.06373283395755305	0.055797599938851944	0.09363195118289386	0.061937267355897295	0.07478375860733363	0.07147509712238584	0.06702492626784819	0.21329205839639226	0.06964365971107545	0.0	0.07173253813400486	0.06414379277697876	0.05316851322606324	0.009862487795998742	0.06422545916402894	0.07403355179671776	0.20086602710067564	0.1053392086098019	0.10402100280218733	0.10834670947030497	0.1415681696580573	0.07790690208667737	0.03800373756406976	0.11054881794582169	0.0801213424241978	0.70509266014884	0.06936637813981901	0.04344569288389513	0.05217714498098751	0.09843689587702546	0.14889869805600142	0.0	0.05488937147892865	0.04530765115034778	0.07917318541696297	0.06395612230253415	0.11627132750728256	0.08353186336628086	0.08912692953050669	0.06663846832386158	0.051301419444182164	0.06696985910469057	0.17576243980738362	0.06618904070260606	0.11035665005209654	0.06523533258496907	0.0	0.0	0.04866040211883483	0.0	0.1053767536342284	0.10526391387563244	0.15313001605136436	0.11678583588695948	0.0	0.13338369055487365	0.09861299748940199	0.04926108374384237	0.0	0.0	0.0	0.02206033666707824	0.38928380340900404	0.07442509054785308	0.13996014123261633	0.10584172381925191	0.08017121455323703	0.05998436020907931	0.0936487340981723	0.4468075619761013	0.08958567383358272	0.06508246679228603	0.0865331379254193	0.07617815053546567	0.0	0.07215948976687457	0.07508355175932205	0.03547153359887442	0.08180775103219609	0.10413141873816031	0.13846413787277181	0.07443829424263099	0.1993936151239522	0.046694878155552316	0.04686998394863563	0.08110397717139291	0.13712451272643889	0.047493646334938466	0.05787720122149247	0.25026752273943287	0.12658128388465467	0.05961533046098392	0.6600403341976375	0.07785408663761187	0.06462039069239253	0.08847182779767049	0.0	0.009951845906902087	0.04211572269357181	0.05572116487044256	0.08447991779607077	0.0780375907875562	0.0	0.11551631888710541	0.06907231345433593	0.0	0.0	0.0	0.2422864276796861	0.0	0.09300736716467053	0.06207742252686073	0.054765726515325235	0.5292602996254682	0.07906783187682064	0.04999331193151418	0.09945900957136912	0.09474296205517792	0.08851180921806925	0.10130108157839451	0.0	0.09971113088653986	0.08816070504204239	0.0112869117684527	0.06278928550196608	0.056489746277880115	0.04672981710487645	0.015372649267780354	0.06684616579506032	0.0	0.06238359374470881	0.04561659037314468	0.049944063427209494	0.0	0.01462457642232923	0.05350454788657036	0.021835773091404012	0.0	0.07080012361395546	0.03558607460887288	0.0	0.13588199667022458	0.08705194147477378	0.04860580192205728	0.06402898632348662	0.06134898341359016	0.08487879162036466	0.05638297003336887	0.054317024354477536	0.0	0.08099003230089373	0.06335816408171785	0.34002140181915463	0.0	0.0	0.03739967897271268	0.0	0.25692883895131086	0.08632257806084641	0.0	0.0	0.10556132565385705	0.0698267930179923	0.029345186648557436	0.10041020153379704	0.05133193897238841	0.0	0.03785446762974853	0.04119850187265917	0.0	0.04230426252898163	0.12276073558845095	0.0	0.09459239154903011	0.07345942672547129	0.07487069734260746	0.0	0.051823080233558985	0.04037605020751088	0.0	0.05249740345576433	0.0	0.0	0.0	0.016123505329413673	0.06587004339813328	0.0	0.0	0.0	0.0	0.11676962238759991	0.0	0.08278826439265426	0.0	0.11620214991001508	0.16265382557517388	0.0	0.04988784623616084	0.0932783682938509
ggq3nifm_jkilwp1x_TTCGCTGCACGCCACA-1	0.09388137277382863	0.06747517983473039	0.1534242910647405	0.021526418786692758	0.07859454461396209	0.0714381258121226	0.061028777628746846	0.07534983994421922	0.08965047202991074	0.04568214463103916	0.0733784609511792	0.04773165003757094	0.09225453655086106	0.04617807286346612	0.06487921843727087	0.043211610486891386	0.04397564269153354	0.07752516779368808	0.06231697705057618	0.06416055027846887	0.04902644985693349	0.07974318718523256	0.22410762057632042	0.04080898876404494	0.0	0.07400007368889829	0.06669059071060901	0.05898876404494382	0.02360267633058088	0.06831997386444515	0.08641195386992977	0.04943571366356838	0.06616161099808134	0.08479563983277562	0.11918591065980359	0.11133810010214505	0.0594242910647405	0.01647784989260319	0.10962184614910374	0.085900815330771	0.6876793618366652	0.085951545138015	0.025254146602461208	0.07454286286090042	0.10886759772390872	0.19078830033886213	0.0	0.040953010417650204	0.07263777421080791	0.09110673141394234	0.05086305018250408	0.04734557992984959	0.0731669998967456	0.09646469609780776	0.015697077494830305	0.034117017593554275	0.04877831282325664	0.09373996789727126	0.05696649720452719	0.10186221640242929	0.06838965298978518	0.01487426431246656	0.0	0.04803025264820144	0.0	0.08854095818483554	0.06987909408541337	0.099625468164794	0.1615837346174425	0.0	0.003052906555880779	0.10803802938634399	0.0	0.0	0.02841091492776886	0.12766185125735688	0.048195250442441454	0.3532064511197738	0.06554821300392631	0.12215215530013143	0.08592830390583199	0.04483681112894596	0.04138124048236408	0.07607110977897495	0.3571279947684442	0.07854913069353392	0.03932351641193849	0.029420522483541534	0.06191904845943319	0.0	0.0757301615364457	0.05557926746775107	0.0	0.07011806134853545	0.07581739042413199	0.09785700205570105	0.06921589710641222	0.17276024017597053	0.0	0.11102193686463349	0.07780453005172107	0.1692272414583811	0.02949438202247191	0.05456587718252995	0.15991171749598715	0.09560851133884841	0.032018247866858154	0.49306498744700994	0.07432990937356611	0.037502320350290996	0.07024735564061407	0.0	0.03890850722311397	0.0	0.0	0.06717193285588297	0.07056452055606668	0.011117056060876285	0.05783841626538256	0.084485738980121	0.06887818797931157	0.0	0.0	0.07303370786516854	0.0	0.0802019453704847	0.06936792330050758	0.04708646778754996	0.46569020866773675	0.025087688009036324	0.08564071696094168	0.34635277331906544	0.10715495038460188	0.08792580702693062	0.10905924102194721	0.0	0.08082652051331099	0.09984035634898886	0.07811663991439273	0.07822492292797269	0.04308201990527128	0.03441121133794025	0.019083288746210094	0.031093046134727905	0.0	0.07966082180276463	0.04905673463725898	0.024816382119752907	0.06554307116104868	0.023319065453896913	0.0	0.05783669031222493	0.01406971444424628	0.07722989428239331	0.031225786971975606	0.0	0.1469463026184637	0.08506150499207527	0.04568056456356352	0.06935503552889714	0.05443452380952381	0.08229719718483763	0.06635380801261237	0.0639478429740602	0.0	0.039018686958761865	0.06898856526643773	0.4178705189941145	0.0	0.0	0.11070090957731407	0.0	0.42871410736579274	0.08030117051928023	0.0	0.0	0.0	0.07689252749663637	0.0	0.06504918302671112	0.03889618496360069	0.0	0.0	0.0	0.13545568039950062	0.016693418940609953	0.10329350216990667	0.0	0.08773489989341743	0.08674764897389159	0.03270911360799001	0.0	0.054219880428966895	0.042138446632828654	0.0	0.07254587228149686	0.0	0.0	0.10502178399449667	0.037925105656452705	0.0012187147018607692	0.0	0.1462011771000535	0.0	0.0	0.14549994325275223	0.0	0.09598467032488459	0.05065097199928661	0.0	0.0	0.0	0.04174898135572293	0.10190720541954727
ggq3nifm_jkilwp1x_TTCGCTGTCTAGCCAA-1	0.09308835893908125	0.16919327031686582	0.19810058855002674	0.019833329668638273	0.0778672983320087	0.0801278376519147	0.04324828797662413	0.059236991134466475	0.08197042436958125	0.039025718619774434	0.07219411502991792	0.055616763188282285	0.08944446350157892	0.0326195340240284	0.04496363672393635	0.036588193329766365	0.0018599199979617315	0.07619108076163875	0.05153696128687067	0.05506152727564946	0.05826180007909368	0.07333458643057954	0.07731407169609417	0.05535152487961477	0.059479222400570714	0.08301534971789967	0.07474640977065374	0.04438593743882864	0.010750552972260375	0.08071352731648856	0.09772188731857853	0.03592270459268108	0.07034996063837401	0.08125889853179893	0.12381820280035746	0.049029622063329927	0.09467736757624398	0.024146835089678274	0.097437451422054	0.07615660633906175	0.7354929714480276	0.06732003114573681	0.0028624933119315143	0.057270287821793095	0.10448483809992462	0.1426342072409488	0.09657570893525949	0.005136436597110754	0.17037988228999465	0.06216009373454971	0.0650420860556831	0.04677486475239284	0.07581969906038505	0.06765595483779387	0.032532934218327474	0.0	0.0	0.08298555377207062	0.039000527588399024	0.09337012944345884	0.05716768605069993	0.0030497592295345103	0.0	0.04364315340205452	0.0	0.03803810612037616	0.06678732121760551	0.1395398608881755	0.11605622841577898	0.0	0.01214867969659774	0.0	0.0	0.0	0.0	0.0	0.019179322550109068	0.22731789344951464	0.07070122102608266	0.1311418888499067	0.09301522447589863	0.02270733012306046	0.04540148989587192	0.09725799051641748	0.33498305689316926	0.1037143965562339	0.042524484146369834	0.040256356572917394	0.07055148902316383	0.0599250936329588	0.06940920912325087	0.053468761810496146	0.006162931256564215	0.08659706056253055	0.08607001865428832	0.1279040297372645	0.07811369606031368	0.17151180072528388	0.0	0.18475120385232746	0.07352416622079544	0.13353206451119773	0.038807517388978065	0.06305534332863708	0.12493311931514178	0.09905076197211028	0.03534116189349779	0.45627032143886076	0.06681856657506291	0.045320535919022506	0.08526155492447628	0.0	0.052092027822364904	0.0	0.0	0.05919533741407775	0.06758407569978606	0.012722192497473396	0.0	0.05374120261760711	0.029356161940431603	0.0	0.0	0.0	0.0	0.11047454418240935	0.06306046013911182	0.052738964378792476	0.36961610486891383	0.05094821948754533	0.05403959336543606	0.15771951727007907	0.10627301739348428	0.07551784758847359	0.09964006031421761	0.0	0.07659328504062742	0.08721241305510968	0.11732783000840785	0.09700459459688994	0.04060620060454216	0.03212784823799225	0.02126805778491172	0.06468009458223303	0.0	0.02147631915801451	0.044559380139904486	0.004056617539763607	0.0	0.022561084358837167	0.05701578384162654	0.058499949454228956	0.015655034381626142	0.06404517444327595	0.044124601213509786	0.0	0.15628488319984357	0.08870271661770496	0.043958273699314106	0.08152591215867384	0.06862025147137507	0.07613594270897642	0.06745146810761357	0.17165051621980462	0.0	0.04250639082099756	0.06236592803886783	0.2513376136971643	0.0	0.14642411271624756	0.1126270733012306	0.0	0.3654003923666845	0.06943574161022938	0.0	0.0	0.03219714852233028	0.08237730332601284	0.011544635140140758	0.05565158935945453	0.030627300290221638	0.0	0.0	0.10892634207240949	0.1430354913500981	0.0	0.1104633592929473	0.0955947922240057	0.08071035462283559	0.07939228506739457	0.0	0.0	0.041267563449414936	0.04953328127485431	0.0	0.09249992131684134	0.1688068485821295	0.0	0.06756860047389743	0.03277003264378596	0.0	0.0	0.0625111467808097	0.0	0.0	0.08709891855959272	0.0	0.077978385268691	0.0	0.05705530424631548	0.0	0.0	0.04098757048195251	0.0857217286041492
ggq3nifm_jkilwp1x_TTCGCTGTCTGGCTGG-1	0.1502044638079951	0.0	0.1998394863563403	0.022787073887581815	0.09581469764735828	0.07899086600932508	0.057202835985350996	0.07654420796916882	0.09000501048640572	0.05745889834327674	0.0693835136184759	0.06868821126274413	0.08203031819237427	0.026271949024758014	0.0055486197808295185	0.05097422864276797	0.06175953527478407	0.08017621234151419	0.06491597484710931	0.06519016568092441	0.05488287156582222	0.06784191862711027	0.23186578001987312	0.06030604601391118	0.05769573747101837	0.07288032282145179	0.0684538298407011	0.049793485495047564	0.01677946749185021	0.06619312641574533	0.08179933620616091	0.10291537571391243	0.07668871599308871	0.09025038314697427	0.11738335102512235	0.039228561700471815	0.09813590155163189	0.03788742332953374	0.10585891313107293	0.07239754369947134	0.7074274040566175	0.07234113157458105	0.02974852862493312	0.06630479621302161	0.1009109930365979	0.15901997503121099	0.028691813804173356	0.04260220942309508	0.08781166399143928	0.1200398236381738	0.0696815718829302	0.07950775815944355	0.0823378671397595	0.06324455946102357	0.01095397162812893	0.10804771346740943	0.025280898876404494	0.15751738897806314	0.06472558878306049	0.11067756000488112	0.057316309794829295	0.009934011057606563	0.0	0.043266158441881884	0.0	0.076407214952254	0.08020295819104356	0.1608346709470305	0.008122963179142954	0.0	0.06445724357158594	0.016668724533893075	0.02162321728381395	0.0	0.01032637774210808	0.0	0.04413439244899919	0.3124665596575709	0.07480235490527404	0.1360439476540104	0.07763996303322146	0.06345639379347244	0.05034860270815327	0.09334637424525065	0.506762380357886	0.1042582472365911	0.022925535627050037	0.04790518063600623	0.07172186599211719	0.13200336314301	0.06899758056267725	0.0654117100769226	0.0	0.10257815629150241	0.06594074009804347	0.11793528765734561	0.07788996315030657	0.14814814814814814	0.0	0.26693418940609953	0.07829498840734796	0.13857677902621723	0.05159844836811129	0.053068801241118596	0.22378277153558052	0.1205311542390194	0.040945059277407	0.5291188212536527	0.07541490871925352	0.06388333824701631	0.08972301107132567	0.07885232744783306	0.022279293739967898	0.0	0.0	0.06997642200198638	0.08006139482184303	0.05513940907199334	0.05098983413590155	0.08145038482117134	0.04055644729802033	0.0	0.0	0.293561619404316	0.0	0.09153667805353198	0.06197243792749411	0.06325864887455526	0.5598916532905297	0.12609238451935081	0.10068887105403959	0.14030081445811782	0.09807793786225696	0.09590053249764326	0.10003332391570498	0.0	0.10300734370711666	0.08854567678903114	0.10619378837677393	0.0950618699414847	0.04240877079717828	0.04837514475115361	0.03866694409765571	0.03911872831771346	0.0	0.03299672877257858	0.04307512434853259	0.027083029330220342	0.0	0.03375245229177813	0.054875601926163725	0.030507454884817282	0.02800071339397182	0.06968967362225789	0.046322505877729896	0.0	0.16400854986379426	0.09357322888168765	0.06351098534120321	0.07745393446162221	0.06878778758694488	0.08908918796559245	0.0518555050461732	0.04367556427481521	0.0	0.06248142203198383	0.05266636518593244	0.27354200107009097	0.0	0.0	0.20032102728731943	0.0	0.38041733547351525	0.08082190996929926	0.0	0.0	0.15267680105750164	0.07574251551967691	0.05000617360167922	0.07773250469879683	0.03954472493798337	0.0	0.0	0.0	0.0	0.0	0.12507555040326576	0.0	0.08781309520255191	0.075044158885332	0.06595327269484573	0.0	0.047946908367646035	0.038342515870605755	0.04360620652755484	0.0964340792496774	0.20599250936329588	0.0	0.1504242146296721	0.015354001719359628	0.041376850365614413	0.0	0.13139825218476903	0.03959336543606207	0.0	0.1707930022536764	0.0	0.08483305060258288	0.0	0.0446519772362469	0.026599403806466408	0.0	0.07467485697822776	0.0900077097104435
ggq3nifm_jkilwp1x_TTCGGTCAGTTGAAAC-1	0.05398226706412902	0.0	0.13951310861423222	0.02426761069211431	0.0704026347093872	0.05833906596346404	0.05533017680932103	0.07836650222848404	0.07895037190112748	0.03786933000416146	0.06143930326563307	0.05487417599684419	0.0764014978119124	0.045448465392285614	0.0	0.03233235241662208	0.017095976967566054	0.052676285393863	0.06491957058285439	0.06997662167380307	0.06595598669365157	0.06396768451518885	0.0626767560956967	0.04031888710540396	0.03482254324950954	0.06609373548248607	0.07450531475418044	0.026213965991987366	0.038760459587518545	0.06231446339605533	0.07368831929852909	0.05471151094354648	0.055859429580176735	0.06073219613497656	0.09743597813657298	0.08278612772994795	0.0681091492776886	0.027240793728336474	0.08808846745800554	0.06463300297956519	0.5244418502845469	0.06247355066992541	0.01792402354200107	0.05604499283202431	0.08751813589374074	0.1905207775994293	0.0	0.01076385610423945	0.16594970572498663	0.09452018611455391	0.06439196281004034	0.07174365376612568	0.07311443402513775	0.06850765988578417	0.03672653391754516	0.11487741163881283	0.0	0.05425361155698234	0.05575472172974424	0.1001403321036674	0.05287158558804296	0.0	0.0	0.04081192809317181	0.0	0.07220846822827398	0.07419536700888033	0.10039593365436061	0.08531543363004038	0.0	0.0	0.12738198131456557	0.0	0.0	0.0	0.0	0.05472554910757158	0.21065504853626843	0.07245414871796228	0.12034948225412297	0.05206478914344083	0.04462279293739968	0.04994196814421534	0.07236260045248809	0.26677962071220496	0.09193148310152345	0.04800521087770721	0.043120013027194266	0.06265746724597246	0.11258885576702592	0.06529847638321437	0.06140396050031844	0.01373283395755306	0.07613606818868535	0.06116871285410611	0.14688406409281632	0.07917863527340677	0.14785090065988943	0.0	0.06559657570893526	0.09104690565364723	0.12199036918138041	0.04477940520777599	0.04701390884600737	0.14847512038523275	0.1283323418154879	0.10774126327053589	0.3728855414248673	0.07504634023922993	0.06901540712593224	0.08560727661851257	0.015382557517388979	0.0	0.0	0.014369792860964611	0.060617216683601594	0.05867567826712603	0.0	0.05377207062600321	0.11794666008149154	0.09723559835919386	0.0	0.0	0.060549313358302125	0.0	0.06514110109615727	0.05504403279684179	0.039296254928212676	0.5207664526484751	0.00737173770881636	0.10205992509363296	0.19576719576719576	0.0888554385837131	0.11141685138474866	0.09573950632999163	0.0	0.07756911928187471	0.06618469073936326	0.0	0.048228404969978	0.05415805361905947	0.05168087174733796	0.015942373620276243	0.0719290978442845	0.03163062978000189	0.021652410075109547	0.03350870935140598	0.03602315287708546	0.08373461744248262	0.01638576779026217	0.017288657035848046	0.04773986434008181	0.0	0.06329161362336488	0.0383390057034516	0.0	0.14388921027830512	0.08842257488112905	0.04351864265121678	0.05412407423052012	0.05972010433386838	0.07516154257727291	0.05169315346002883	0.06892178427758952	0.0	0.03506529536492083	0.05135525528957887	0.3642322097378277	0.0	0.06224362404137685	0.23686463349384698	0.0	0.2339218833600856	0.06599657227548833	0.0	0.0	0.051301419444182164	0.06211743688590099	0.030950323085154545	0.07603133445830075	0.04048510790083824	0.0	0.023051542714464062	0.0	0.0	0.0	0.09418534371717892	0.154003923666845	0.08965258061107027	0.06679503727685027	0.0773319065453897	0.0	0.051736571521622816	0.02388001966653652	0.0	0.09432537059767727	0.0	0.0	0.19880761293281357	0.010003546930702593	0.0	0.0	0.1276083467094703	0.10553772070626004	0.0	0.05718501224119202	0.0	0.07203620059643054	0.12243624041376851	0.0	0.0	0.0	0.03821459439436967	0.08030667514875248
ggq3nifm_jkilwp1x_TTCGGTCCACCGTCGA-1	0.20043185813651304	0.07068545270792462	0.08948635634028893	0.015589612788319884	0.07832961918267907	0.11494401131239013	0.038261859563999016	0.048954699046729486	0.08269973749584146	0.05630059200193307	0.06781937818967296	0.0461176820387367	0.09990308461407134	0.028892455858747994	0.03723520202920952	0.039789548778312825	0.05037071008178552	0.09183435959288178	0.05741670837720131	0.05650830679525485	0.07156814851001465	0.08729016818999118	0.3601238248108232	0.06362118780096308	0.04659354378455502	0.09665940991211798	0.0837564087228177	0.03860157381670125	0.010717457375629506	0.09247035998059835	0.10614666346093633	0.12197792626326726	0.09481551154778092	0.08528080819073011	0.1368486107415387	0.08667736757624397	0.09109898341359016	0.007746528020099099	0.1016236868816977	0.06424423598941689	0.8066540201371662	0.056488001247818026	0.05187265917602996	0.055493610086628356	0.10237614380616512	0.16853932584269662	0.0945024077046549	0.029131652661064426	0.13729266987693953	0.09473691339713243	0.049931846184676006	0.12027822364901017	0.06979245867477683	0.07295545291417797	0.021597038450971034	0.10499480691152865	0.00650971999286606	0.17849117174959872	0.051498593408314274	0.0991611754104362	0.03106236252303668	0.0	0.0	0.03275819365362168	0.0	0.07600819798496432	0.10687982303999195	0.11310861423220973	0.15647648231917896	0.08453718566078117	0.11818210430239512	0.21101370539572786	0.03809892806405786	0.0	0.06495452113429641	0.0	0.06727853918865155	0.37338530917985174	0.05739706985472678	0.12895565545494922	0.051938323848436205	0.057913322632423755	0.036862164053175286	0.09135802956027675	0.3228107722489745	0.08929717399647895	0.027661851257356877	0.044097052597296856	0.07231910000308141	0.1714438584422533	0.06388625724850489	0.05016975110638618	0.002615777896676773	0.07847099461240321	0.0799676080574957	0.11914618005688378	0.0992270175151958	0.13471256167885381	0.07714382995281872	0.24002140181915463	0.07200820403067594	0.052205151723610795	0.023731496343855893	0.07083861953593566	0.20833333333333334	0.11503103637935098	0.0	0.6609869531217846	0.06628849055884921	0.03202629366353283	0.06252623780713669	0.0	0.031182450508293207	0.0	0.0	0.06759898750415191	0.07793951131537015	0.03269722370845966	0.0	0.06795077581594436	0.0299625468164794	0.0	0.016751039222949335	0.4765471731763867	0.009951845906902087	0.07744440328709992	0.06326898326898327	0.0376159162468902	0.38770733012306047	0.1389334760121277	0.07336811128945961	0.13619879912014743	0.10719578231870576	0.08308491936100283	0.08780593062209127	0.0	0.11592467224999099	0.08269932619069369	0.08415501031873424	0.12085870552965255	0.023855920742192976	0.03279853904952813	0.0293878683391792	0.08321683149519322	0.0	0.016931818951446315	0.04153340070943067	0.045624787197820905	0.0	0.045177902621722846	0.05818619582664526	0.053691937086541755	0.0	0.062451569159240605	0.03129905046078294	0.0	0.1849709255743591	0.08713375463958462	0.06156404784248647	0.09353721382106953	0.05011737560192616	0.05293348973124254	0.04415146279800195	0.0864792025840715	0.0	0.08172324277193191	0.05529769566016827	0.6768325307651151	0.0	0.01917246299268771	0.27356875334403424	0.0	0.3037274835027644	0.07588203820854185	0.0	0.0	0.02646901457212098	0.08626634519164254	0.0	0.07644290790358206	0.033691651669179756	0.04628143392188336	0.01573925450329945	0.0	0.0	0.04519350811485643	0.13708187186651608	0.0	0.08143828186423303	0.0797530125277221	0.02871410736579276	0.0	0.047131981761928024	0.06761456480557604	0.0	0.02001699556226985	0.0	0.0	0.055950470075670715	0.01402540564262569	0.0	0.0	0.0	0.0	0.0	0.10546881333398188	0.0	0.06904990024927313	0.0	0.0	0.0	0.0	0.04183129604477919	0.07657469782569314
ggq3nifm_jkilwp1x_TTCGGTCCACTGCACG-1	0.2311205381028816	0.3905237500743119	0.16573033707865167	0.04071476212464361	0.07967502480429284	0.1024707635863334	0.056877899689966795	0.07563240674968374	0.0839592394097825	0.057646835464885485	0.07706104069217477	0.057368356365311686	0.08426808577918511	0.02756700228610341	0.04734161663000614	0.050853843410023185	0.009044816428444036	0.07080938979624944	0.056238026199968934	0.060865485548601835	0.08044874031683998	0.0722635939640379	0.1569594129786746	0.05691813804173355	0.0	0.07094759117399231	0.06542947831674878	0.08430065640945333	0.06795077581594436	0.05447629715192458	0.08177467674200457	0.14153819353714833	0.14698755763666663	0.13860398472853244	0.09744599235676565	0.04190378909480033	0.07879293739967898	0.007606950938655873	0.10926212164247953	0.08338217464080777	0.8813658251860499	0.06508477146225257	0.04226859283039058	0.10427668794595632	0.1001133066201138	0.12210183698947744	0.06132958801498127	0.025871022566329904	0.025425361155698236	0.1105444595702027	0.05823067272213812	0.12158611259734856	0.0639154064937625	0.06329187640813415	0.04698277731985597	0.07767601422591508	0.06291243088995897	0.23713215623327982	0.060148806028303345	0.0830194634526391	0.05759082659280941	0.0	0.0	0.05893710684078223	0.0	0.0960497320238322	0.1425267792057627	0.08631353665061531	0.15876258572887786	0.0	0.09058005224561735	0.0993126723463802	0.02094057305215771	0.0	0.06843231674692349	0.0	0.014446227929373997	0.4867385156309715	0.06105718052481468	0.11677625100964839	0.09628872999659517	0.02178705189941145	0.060718607235461165	0.08775666079036866	0.3009036323643065	0.09320253983447258	0.027215204596738547	0.08643310768371833	0.07722919275363536	0.10593900481540931	0.06854905231390601	0.06408820714959249	0.026019063472246994	0.07872496554327194	0.07101644180295866	0.1517839542676917	0.06709853006006199	0.0	0.08152147477990175	0.2652755484216158	0.0784733369003032	0.0954674004433234	0.029642076868200463	0.05907696477344679	0.19803370786516855	0.10795571469728774	0.04283179859761764	0.5596164135489978	0.10981021622131999	0.05839093261702755	0.05776844877968473	0.09724451578384162	0.021958266452648475	0.0	0.002445922189100359	0.12260068099672264	0.10598145712426596	0.06845609654598418	0.0	0.08502078445898671	0.03192438023898698	0.0	0.04288595299831255	0.36231496343855896	0.0	0.10807644290790358	0.07059852790189869	0.08012860816671721	0.34252942750133764	0.06218417454372511	0.04591359015516319	0.2928482254324951	0.09624546687362204	0.11327677138271039	0.1093888580142465	0.0	0.1341189907877921	0.08416308882189945	0.14298453463782518	0.11393071585687958	0.039486751207801	0.043602438601647336	0.0414957493609179	0.07560537807003918	0.0	0.015407955245816148	0.05891445217287914	0.02513740940707233	0.0	0.04282593187087569	0.035547084002140183	0.05110547299746285	0.0	0.07002004114315234	0.03908052101441071	0.0	0.14091414013846	0.09136784881431903	0.06411970525395336	0.060677912008485636	0.06926197164258963	0.04766843643248138	0.09002957045241976	0.08013792283455205	0.0	0.0942769950260587	0.06620815091264182	0.3915195291599786	0.0	0.12751917246299269	0.0	0.0	0.088211164615659	0.07911377012500607	0.014125200642054575	0.0	0.06200232902149624	0.0777938216798637	0.0006585175124500967	0.10262583858089476	0.032248650226178316	0.07014446227929375	0.047396112002853576	0.006153023006955591	0.09800249687890138	0.0	0.11487624596238828	0.0	0.087255775908357	0.08205340580126336	0.005635812377385411	0.0	0.07148818247377114	0.03501113473023586	0.0	0.1593491329115916	0.0	0.0	0.08285561415577467	0.0403748925400232	0.0	0.0	0.03696272516497236	0.0	0.0	0.10947354767579487	0.0	0.09183011822154755	0.0	0.0	0.0	0.12867843766720172	0.06528069308968186	0.08070971465645446
ggq3nifm_jkilwp1x_TTCGGTCCATCATTGG-1	0.16249140105480395	0.15587658284287498	0.15516318887105404	0.03520306075331472	0.07906725469723179	0.09917927845295421	0.057537544800897115	0.09528649788532759	0.09677645217090049	0.06711848284881992	0.07018338672742593	0.062406026658070615	0.07779155148600306	0.03707013959822949	0.06097536809147296	0.05064428393080078	0.051822976381563864	0.07642585589643293	0.07417139865490717	0.06733566555255485	0.07016074627212879	0.06632107326426874	0.16116334174119085	0.0512744783306581	0.04489923310148029	0.06955511128625574	0.06824333534554944	0.052762335408265804	0.027541052329654207	0.04318367061200202	0.07396865846999057	0.07746960817250861	0.11230161570102885	0.09597264920060578	0.10749883882732528	0.06992071598813172	0.08217442482611022	0.0	0.11023037781256674	0.07608199449246764	0.8843815360669294	0.05583550676139644	0.09264312466559657	0.07122231343862702	0.09552953880641898	0.2328562511146781	0.015616639914392723	0.04427029238661757	0.16648475120385234	0.10631150483234113	0.07552739016190912	0.1633553296474645	0.08341077412632705	0.07888463036364894	0.045619857417610224	0.0427721650457936	0.041376850365614413	0.08405564472980204	0.06372447581389366	0.09243907990951161	0.047881324814570025	0.018583912965935437	0.0	0.0457128625754161	0.0	0.09991294175259134	0.1262779148308143	0.12440877474585339	0.09674595067853495	0.0	0.04623422402668933	0.016792196567477467	0.009243371893507499	0.0	0.0	0.0	0.040018657996186084	0.332874722922877	0.07824562671572279	0.13947902446000096	0.10915900578821927	0.00990904226859283	0.06508787093056756	0.10937999140246331	0.44925985375423577	0.11611833569260938	0.043757415032451674	0.06044152883429874	0.08259925653890005	0.1709088129633876	0.06996915293541497	0.06691821659653469	0.010740542575748569	0.09977142616221817	0.056468989053258714	0.10776942355889724	0.07965038788957308	0.12888651090898282	0.14149520891093925	0.21000535045478866	0.0	0.1436214935412367	0.051927278401997505	0.05324169803341581	0.14820759764579988	0.16561715438119934	0.0	0.5489155039716838	0.08448252157160913	0.03928762516242452	0.1128781331028522	0.0	0.03497057249866239	0.0	0.11014293357792555	0.0897583786976633	0.09781085154208012	0.0	0.0	0.056303247314483267	0.0	0.0	0.01687451125653373	0.3006063848760478	0.0	0.10786791236229439	0.06279438346854077	0.060143303425030756	0.3067148207597646	0.020093930206289756	0.08192883895131087	0.15682777480530288	0.08918889937889478	0.13460215546892915	0.10106253615696599	0.022242604907131393	0.12986357726417108	0.08165533501241914	0.08109760758235879	0.1134912142135256	0.0408174547235039	0.038930210476341195	0.04075263064027109	0.04881858506360137	0.0	0.03152027416001246	0.04962844063967659	0.0514032783695705	0.0	0.015460584983056894	0.011938202247191011	0.03132851545837617	0.004220914333273883	0.05820925813176878	0.0491065184524087	0.0	0.16196125401623604	0.10037865404093939	0.06768264918770917	0.055832465057775525	0.07203986088817549	0.08275198584187349	0.08970078296349847	0.13925053999960366	0.0	0.12151477320016646	0.05338279605159627	0.3904494382022472	0.0	0.0	0.10128410914927768	0.0	0.19190297841983237	0.08452431023481916	0.0	0.0	0.024580618764359675	0.07110239516802443	0.03737086883154299	0.12504287223388347	0.09708643416508585	0.06094168004280364	0.0	0.059122525414660246	0.0	0.05029427501337614	0.13924682440600045	0.11637239165329052	0.09479498848633312	0.07232081770264974	0.07537007312288212	0.0	0.062204852629864846	0.04409244718233482	0.0	0.06527554842161584	0.0	0.0	0.02614079339601009	0.027981676195285587	0.0025563283990250284	0.0	0.07945425361155699	0.0	0.0	0.11182450508293205	0.0	0.0786903966940549	0.0852505796326021	0.07208521815263388	0.0	0.0	0.06568197719883113	0.08036495438070242
ggq3nifm_jkilwp1x_TTCGGTCCATGGGATG-1	0.08308491936100283	0.0	0.10152487961476725	0.039461436413876	0.11580877578477666	0.0680415424596805	0.06269682466388639	0.09880026843846519	0.10965599246889086	0.06683849489213751	0.07157733262818669	0.0633097898603362	0.0821133152987127	0.03884551777810205	0.05627885777698512	0.057501783484929556	0.038370404341511885	0.07533762780382472	0.05780864357341342	0.0663468211473845	0.07038174331774723	0.07787796545688692	0.24390430329435145	0.0675398608881755	0.01819154628143392	0.07054710803112875	0.07168867585980511	0.06325444674992496	0.030982994379264505	0.06414711917179627	0.0863464116099353	0.09069643012679333	0.08009664897949446	0.12147799512111072	0.12443002396736699	0.09954277931806021	0.08081326912787587	0.0	0.12179523170992168	0.0841945602073424	0.6360231528770854	0.07877969859726114	0.07145532370251471	0.07347685621980159	0.10485512276755203	0.19761013019439985	0.08497191011235955	0.01724105372486073	0.05748528624933119	0.12406959654861803	0.06973448120098862	0.07921051067118483	0.10319619272901355	0.0733303487259002	0.03560221537749628	0.06269474081767538	0.0	0.0792402354200107	0.06543587563827943	0.1313700918964077	0.05003549484712737	0.03390404851079008	0.0	0.04397978048082936	0.0	0.06708926190929619	0.08833277674239895	0.1277474585339754	0.04367916727467289	0.0	0.048437352469077516	0.0	0.009040423608420509	0.026217228464419477	0.0	0.0	0.050568657310230344	0.34594511962088204	0.07817246563706405	0.1379526602909605	0.10933411158130259	0.0831246655965757	0.05514754908013335	0.0852510178352875	0.4804559776469889	0.09683390852017194	0.056079745039197895	0.06298881057063764	0.0713431322290667	0.0	0.07825725280388371	0.06608204437997132	0.0	0.08747039933666406	0.12787586944890317	0.10379882289994649	0.089872921179043	0.16152428511979075	0.0	0.12685928303905833	0.07566434813625825	0.1404876557364519	0.04158027911539147	0.0577411034086369	0.18579454253611558	0.1329756385936161	0.07597645799892991	0.5706054245380088	0.07997024948359001	0.04061977921184525	0.09178910976663786	0.0	0.0	0.05021783994496675	0.0	0.07714799488843402	0.07941729082539731	0.0	0.08121990369181381	0.0892291229369881	0.0	0.0	0.04243322220850311	0.0	0.0	0.09218422027410791	0.06672364177982155	0.046541559719212075	0.5445090957731408	0.0	0.0945024077046549	0.32180013078889486	0.1005348431584715	0.09004051058625698	0.12345010157584865	0.060460139111824504	0.1016974525736242	0.09519242062404573	0.050905755560651224	0.07374710183698947	0.03775328282977854	0.0673052045104585	0.016814299585835166	0.05016482852655379	0.044566141063166836	0.03134418324291742	0.04837901036402909	0.023522544870859478	0.0	0.056436151239522024	0.11500133761369716	0.05536364600207608	0.011731367536610983	0.07466363627977343	0.04390703085280921	0.0	0.15599916348219547	0.09369647442045152	0.0579672861358001	0.06518355814630208	0.061006219903691816	0.10673334156480224	0.07572425144686917	0.11218120206884252	0.0	0.09941937657293462	0.05085582429305253	0.272605671482076	0.0	0.11432138398430533	0.11225254146602462	0.0	0.41622971285892635	0.09385613285150628	0.0	0.0	0.0817045919491392	0.06496593842275757	0.008025682182985553	0.11539833449945809	0.03980414092773643	0.0	0.004057428214731586	0.0	0.04967005528803282	0.0	0.1307356379921923	0.05403959336543606	0.08983124504466848	0.07041717425453857	0.14499732477260568	0.0	0.06083961430199828	0.0389896316862609	0.0	0.15484845623642715	0.0	0.0	0.08698310784988153	0.028516721674151292	0.010671184828488198	0.0	0.14691457107187444	0.056848582129481004	0.0	0.12179580718906562	0.10205992509363296	0.08861293261606823	0.0	0.08098642930103604	0.0	0.0	0.04993414824875499	0.08563746947361917
ggq3nifm_jkilwp1x_TTCGGTCGTCACAGAG-1	0.22009477948482764	0.025266036501991558	0.23261102193686464	0.02927358414506329	0.0729220236147257	0.08863123901245891	0.05300126309823093	0.07246399562544724	0.08944689572441192	0.045919942621646136	0.0813649094111893	0.05135185459127162	0.1167440057754946	0.02064181137214845	0.05917206666270337	0.034686552523631176	0.036051873933093836	0.07828491222130529	0.05546638130907794	0.05904083569908522	0.05306836950706027	0.09825138843625635	0.28124283421233665	0.0564836811128946	0.060460139111824504	0.11288178058009182	0.1074829402093632	0.05630864294196714	0.024733442548802217	0.14197623464661163	0.12688300154997711	0.07799221073326117	0.0746746275981229	0.07256667664209085	0.11514159630484812	0.05562040955299382	0.05679186730872124	0.01879638030102124	0.10225891577327283	0.0834592408244609	0.8576779026217228	0.07060425339405882	0.043846976993044406	0.05307977895678385	0.10501646631752021	0.16818262885678617	0.04481005885500267	0.025814370692097063	0.07591225254146602	0.07004354863834313	0.05282334041656829	0.12882706141133107	0.060949189453033334	0.08370003967344027	0.015910372651945684	0.11859125672741007	0.0	0.2866238630283574	0.0498673571922603	0.09360949189453033	0.05899488384617268	0.0	0.0	0.04317858066529005	0.0	0.04992699803212087	0.10516336841651674	0.09192081326912788	0.10019942604212267	0.0	0.15163818336323293	0.12956332057455652	0.0489843360823601	0.0	0.006741573033707865	0.0	0.02053751491953739	0.3565695941297867	0.05386183251166684	0.1188437200627512	0.09986867065518751	0.03554842161583734	0.05040457669671153	0.06467805906008153	0.30539206943701325	0.08459105277578798	0.03491753320771396	0.04652104124502757	0.06721179677235915	0.0	0.07540218421076672	0.05320371209258062	0.07393535857955334	0.06522636037571636	0.036195103610833945	0.08569175748359663	0.07229811232716817	0.03216217822959396	0.047375845128654115	0.1826645264847512	0.03843410023185304	0.10746770618359704	0.029884519350811486	0.08078777853322773	0.42429106474050293	0.14042137637643257	0.03275041536425333	0.6768325307651151	0.07483513807651979	0.0544818248326618	0.07991933160472486	0.0	0.03503477795612627	0.05373385309179852	0.0	0.06432490186742326	0.06676577084975616	0.035134653112181204	0.07597645799892991	0.06883565872329918	0.0	0.0	0.07922788821665226	0.5188157660067773	0.059283039058319956	0.12621860037590374	0.0794267783031828	0.05501105842844568	0.3822899946495452	0.09505974674514	0.04113162118780096	0.15890850722311398	0.10494965808773017	0.08535249305714795	0.09654414435671907	0.0	0.0846009475572263	0.08345839477656414	0.11605391220158476	0.10153337240014608	0.03319058872771713	0.030233837481819757	0.01400035669698591	0.056947824436044805	0.0	0.04631868392357654	0.06527455759665497	0.04404883506007101	0.0	0.018916087034064562	0.042134831460674156	0.08158087446649555	0.06367041198501873	0.10524309975830705	0.03836120676066594	0.0	0.14191959108402386	0.07923426242802965	0.07554528139406522	0.06743074915753804	0.05734349919743178	0.07163435815121208	0.06403085292784237	0.07803737391752373	0.0	0.06160949606642491	0.06145817286110186	0.5926966292134831	0.0	0.060549313358302125	0.20240770465489566	0.0	0.18794364187622614	0.08924386915133775	0.0	0.0	0.08305794227803481	0.10877317877458914	0.044511668107173726	0.07044765471731763	0.05240202993011982	0.0	0.0	0.0	0.06928838951310862	0.014731585518102372	0.11049308404177317	0.0	0.07764509850476352	0.10073792948483484	0.034207240948813986	0.0	0.055761044036569195	0.05149993492690122	0.0	0.0	0.0	0.18806848582129482	0.023006955591225255	0.02652983930600393	0.0	0.0	0.11218120206884252	0.0	0.0	0.1001832125427631	0.0	0.09421501085990241	0.0	0.07242570163918478	0.04379729419857831	0.0	0.045947030497592294	0.09073093391415961
ggq3nifm_jkilwp1x_TTCGGTCGTCCAAATC-1	0.16893105556829474	0.15504428987575056	0.0	0.034191604916554895	0.09161225306092766	0.06802721088435375	0.058972883699680685	0.04699635410330171	0.07859988068728656	0.06684616579506032	0.05858045497864015	0.05388724891684569	0.06654514786299208	0.02410744686025585	0.0	0.05625334403424291	0.0	0.06977456548966737	0.06147485573908191	0.059027540808666144	0.03774978481866611	0.060376974924081686	0.22322861728961246	0.06409416800428036	0.0	0.06888550347138789	0.06178245254832796	0.04955206253507158	0.026719178346654313	0.04446294601707812	0.067940392883668	0.07596401508081675	0.12227322761925209	0.09458515838253032	0.08809843310834718	0.11676151563792013	0.08177207062600321	0.009072510293809757	0.09402983924415469	0.05866258264980046	0.7298993141689771	0.05013581206667375	0.15050829320492243	0.02958678968628364	0.08268417573705444	0.16987693953986088	0.0	0.009328675290340855	0.11107544141252007	0.11198705054486593	0.07109821887394421	0.14688781879793117	0.058624088310664305	0.0379700301736532	0.041379260480384074	0.050671954174928396	0.03526841448189763	0.18978063135366507	0.06246236505015818	0.0750195948673181	0.037981234940917694	0.0	0.0	0.034761535293159763	0.10945501796224108	0.09223639941598426	0.14093241549692798	0.06527554842161584	0.11138674060022374	0.0	0.03304692663582287	0.0	0.03804357853176141	0.0	0.0	0.0	0.0	0.27172666819536806	0.06410262060633198	0.1272032754720731	0.06422977771292378	0.07415730337078652	0.06717537144503437	0.0938991669328748	0.30806729683134176	0.10089673207895469	0.02888082443529439	0.05815711726801126	0.06801296434804288	0.0	0.05239522861954147	0.05885558456264323	0.0	0.0757054218276471	0.08404552224776944	0.12038523274478331	0.07509624562929665	0.0	0.05116980397879274	0.1639379347244516	0.05118601747815231	0.13337919437437898	0.04719268325307651	0.04926624003214946	0.07972177635098983	0.11105374026722341	0.11326067978936104	0.6101987899740708	0.07466617634635167	0.06258940173180026	0.08621640531752892	0.02113429641519529	0.01662921348314607	0.0	0.020943208744171826	0.10046746939850744	0.0982668478941093	0.0	0.0555912252541466	0.11386179363707453	0.05122168717674336	0.0	0.06292957978351237	0.2303370786516854	0.0	0.0721213867281283	0.051275866556765436	0.037036489115399696	0.4400749063670412	0.012543844004518162	0.07855136436597111	0.14089530943463527	0.07870152978128614	0.15307396366786416	0.09341614636857286	0.0	0.11668842887914903	0.07011705751086403	0.1041300415297205	0.10636576728069505	0.041773034102732684	0.05587834120829848	0.033083645443196	0.05590362277567787	0.0	0.05277986603544846	0.03548738679824822	0.04128605476920084	0.0	0.0	0.02029828785446763	0.015945341529145184	0.031310068763252284	0.04738611833730005	0.025673302562668036	0.0	0.1416458216207261	0.08803538198545618	0.06948344559626168	0.06695014690283761	0.057190008025682186	0.07498353706218874	0.06806922099828867	0.06557279590987457	0.0	0.11928541703822602	0.04909497802669264	0.20438737292669876	0.0	0.0	0.1752808988764045	0.0	0.29876939539860886	0.06590501369086961	0.0	0.0	0.08888049601863217	0.059674584892017074	0.02922171461497304	0.10282476574611406	0.050472623506331374	0.0	0.02706438380595684	0.05016051364365971	0.11244872480827536	0.0	0.12027624199908844	0.0	0.08084613011415094	0.0604571162560117	0.043053326199393616	0.0	0.03828337636960011	0.04041220192905586	0.0	0.033298712743524375	0.0	0.0	0.21944508140334787	0.04142995413037075	0.0	0.0	0.0	0.0	0.0	0.1087763672033335	0.0	0.05044635512364804	0.0	0.0	0.0	0.0	0.057728320368769806	0.05793166303650246
ggq3nifm_jkilwp1x_TTCGGTCTCCTAACAG-1	0.21425705113506077	0.044289875750549906	0.09042268592830391	0.0334293483439243	0.07419989922444378	0.10265707406558129	0.0590089198677778	0.06836023604793694	0.09765794162095306	0.05619895253820589	0.07008229803579547	0.05625484355991442	0.08065150165619642	0.036753976360717935	0.01720072132057151	0.06204298198680221	0.03230655558103391	0.08188412587574652	0.07217073128635289	0.06889441759368983	0.0718414869611743	0.0683807955184194	0.23935641672399297	0.07098555377207062	0.0655876582842875	0.06747860619050823	0.06713800742387194	0.062344216941366846	0.02107637912109127	0.05367872935866215	0.08051379940369523	0.10113603842373113	0.10775884103014999	0.10619745898740376	0.1115889324745901	0.10100199426042122	0.09555484216158373	0.02783011918331899	0.11666633639167971	0.07390303405147236	0.7660878447395302	0.06412653670219344	0.0725789192081327	0.06576566641752335	0.10183780311107465	0.22893258426966293	0.024478330658105937	0.021823560885028168	0.16231139646869983	0.12304691468395067	0.06149782311224514	0.09466738006063849	0.08182253386274675	0.09211153696363511	0.027768137318699117	0.031095584301136184	0.023006955591225255	0.21294810058855002	0.06767672813164728	0.08884277641669718	0.05071741555548562	0.0	0.0	0.037598234213079465	0.0	0.07579055236644268	0.13894664267939286	0.12269662921348315	0.0591468456636996	0.0	0.06134139048877978	0.1678396509857184	0.0	0.0	0.0	0.10700909577314072	0.005981534071421712	0.3636016204234503	0.06565398805740882	0.1365935357053481	0.08831168831168831	0.01774210807918673	0.06650368358233527	0.10334791233667638	0.41185125735687533	0.10704690634425126	0.03084188242957173	0.05393491055435364	0.07381946837208911	0.061224489795918366	0.06720830393449195	0.060336197092250396	0.03598676257852288	0.08658601834814496	0.051884950761355256	0.05634873701106699	0.07440076010312321	0.07900838237916889	0.0748577265431198	0.22150882825040127	0.07240948813982521	0.1332263242375602	0.049614321383984306	0.05564531391281796	0.2515382557517389	0.12216248171304352	0.061135986032496974	0.5938593241964029	0.0777812011853825	0.040106572323953656	0.06913610733835453	0.0	0.030925628678437667	0.07345410074142017	0.010471604372085913	0.08031899836868397	0.09639821436805712	0.045716663694191785	0.0	0.07677902621722846	0.06120920278223649	0.0	0.0	0.2995362939183164	0.0	0.09437927864894156	0.06993738521828409	0.05669262993345218	0.4658908507223114	0.0628381190178943	0.09493713215623328	0.17388978063135366	0.09912448608320776	0.12960839766618257	0.09634854746018982	0.0	0.12072760640613002	0.08482428323480666	0.10548039440495299	0.12214323931819919	0.032797695553199516	0.038679015415840866	0.021391910905019518	0.053306063273442755	0.035187108551285685	0.023101773777353354	0.03246636149257872	0.0354978354978355	0.0	0.05796326021045122	0.04718432316746923	0.025332061059291422	0.00311119037710798	0.06405209313481301	0.04849820948473566	0.0	0.17336831498697694	0.09952392730111619	0.07389666496370025	0.0892643594003736	0.06082129481005886	0.07695291599785982	0.0717165157511671	0.0708043517032281	0.0	0.08692507381645959	0.05907448727569088	0.2633761369716426	0.0	0.0	0.0056179775280898875	0.0	0.35127519172462995	0.0706646294881589	0.0	0.0	0.0	0.06858163697052325	0.022595382145943945	0.0779657296511229	0.080127113834979	0.0	0.0	0.0	0.14080613518815766	0.02397003745318352	0.14697649763192835	0.0	0.09072598894555284	0.07192608311442819	0.0	0.0	0.05596241305510968	0.033565065868436654	0.0	0.06832845497749662	0.13215623327982878	0.25708935259497057	0.047542612550638234	0.029045755406063446	0.013703109208727186	0.0	0.08440342429106475	0.0	0.0	0.137912025552475	0.0	0.07092186815207457	0.0	0.03434019164356243	0.0	0.13081861958266452	0.061345022019179324	0.07256606969072686
ggq3nifm_jkilwp1x_TTCTAACAGGAAGTGA-1	0.11586600932507835	0.0	0.10420010700909578	0.04172621796140343	0.05496942968307646	0.09537185660781167	0.05745569994454095	0.07475069366226203	0.09220711521447553	0.06109682405441739	0.06981128490884565	0.05918324240504047	0.08757357861048255	0.03808550999562235	0.07159701167191804	0.046294810058855	0.03523656653672705	0.1014329344171279	0.06030983735768078	0.059411910862782254	0.05812803870937725	0.0898049270161005	0.3058167087059543	0.05585446762974853	0.0	0.08272459895618074	0.06764523424699072	0.045333685680356	0.019471242684494162	0.07751158848502122	0.09191750370946479	0.05277041571789416	0.060606680230239955	0.05364964496558479	0.12265321518460977	0.04786225010944112	0.0973525949705725	0.043586820821798836	0.09718616720281306	0.08174022314832541	0.6301862931076414	0.07023947790498312	0.045692883895131084	0.03816385461466515	0.09829703225504095	0.20603709648653468	0.11737560192616373	0.061492462153400686	0.07278758694489032	0.11607777800353536	0.0646016159828468	0.09138576779026217	0.08063604704645509	0.07815303756601624	0.030963949503275346	0.052308563874988195	0.05965757089352595	0.17442482611021937	0.045271931737891104	0.10294756084968977	0.04953017411708754	0.029159978598180845	0.0	0.030503750107761716	0.0	0.06387445475238276	0.08565036752956216	0.15242375601926164	0.18390972323556593	0.09269662921348315	0.08463160545116923	0.05704407951598963	0.049611630781719894	0.0	0.0	0.0	0.05471182999272887	0.267369869296033	0.07206483775722804	0.13088799977216636	0.1120433873242862	0.07238095238095238	0.05930937975881796	0.09945732979440845	0.38526246953213245	0.09870786257877417	0.04710726498708912	0.06352618233419406	0.07835755044414378	0.0	0.07878423767124992	0.0620978612437087	0.02100548917028318	0.0890715204225755	0.06290399548826515	0.13854861873785587	0.11104511971550594	0.09297901432732894	0.036285811566710444	0.3067950775815944	0.09363295880149813	0.1604372085913017	0.04616717941858391	0.0649443576066411	0.3140048154093098	0.10626452199485907	0.028582692686773114	0.6262501543400419	0.06638787981188927	0.05745733285288433	0.09840721076676133	0.0	0.02848582129481006	0.0	0.0	0.06566660612635254	0.06942928726233112	0.0	0.044034242910647406	0.10219368646334938	0.05903335116818263	0.0	0.0	0.26993044408774747	0.0	0.0616207762275178	0.06453024453024453	0.03690334415752528	0.43151417870518993	0.2993282206765353	0.09687667201712145	0.08542892812555734	0.0967218394381673	0.07284262019414507	0.09974510309198333	0.0	0.11375954002722356	0.09098383118662648	0.03684170297332416	0.10925331430949409	0.03222711199824679	0.0415953900682497	0.029536492083308562	0.052425827163050796	0.0	0.033064456048384365	0.03699641321364168	0.03465149083126611	0.0	0.03074282147315855	0.05664794007490637	0.059049788817302926	0.011394487049917761	0.07432577350971384	0.033274944552859606	0.0	0.16100306089469382	0.08640795198723968	0.07483631594012805	0.06824739752001727	0.06310092295345104	0.07244824463925588	0.0636244634229024	0.13782375205596178	0.0	0.07772030993004776	0.06818019934171185	0.5969769930444088	0.0	0.0	0.19769930444087747	0.0	0.16247547708221866	0.07557588919122296	0.0	0.0	0.07484342051427313	0.06990066959038799	0.0	0.06897970942914763	0.033416022180067124	0.14938469769930443	0.0054396290351346535	0.06581059390048154	0.0	0.015195291599785981	0.13908829241226245	0.0	0.08039591469792204	0.07123284151469259	0.059639736044230424	0.0	0.047136343545723124	0.07152437349066562	0.0	0.08296352248764674	0.0	0.0	0.10486891385767791	0.04709903150756578	0.025830806729683135	0.0	0.05952380952380952	0.0	0.0	0.08833114451091979	0.0	0.10431451272841395	0.0	0.0	0.0	0.0	0.04620940856895913	0.08897272672376627
ggq3nifm_jkilwp1x_TTCTAACCACGGTGCT-1	0.21450546510739127	0.14731585518102372	0.36650615302300693	0.007864435600313698	0.07140519565522292	0.08934304058702132	0.04819440474358129	0.0732554443166789	0.0774334653543887	0.041597388824645073	0.07559207355085959	0.04558558041395004	0.10958752606720282	0.0329417773237998	0.01787448229395795	0.040924291064740506	0.03673978954877831	0.07061491940562593	0.0566112635703067	0.05248911370056184	0.0702596133714844	0.07911528629891418	0.2535733394481388	0.05885714285714286	0.0047708221865525235	0.10085206793475648	0.10564088155465486	0.05084889532683449	0.022014087692299206	0.12341299010415885	0.11981125126988129	0.08193661577513159	0.07512447475232847	0.08087801869938606	0.09629531076986464	0.042341553577508635	0.044982343499197434	0.017470398027310582	0.09250506972104974	0.07087879992735162	0.9420691667882679	0.05225362274260211	0.08325307651150347	0.09853822307720583	0.09843713996711619	0.26578384162653823	0.0	0.01855034148490857	0.1323274478330658	0.10705650486620477	0.0497036747505491	0.09781820343618096	0.04077140416584533	0.05769391758843719	0.025497809205674373	0.04283511157271898	0.06157481719279472	0.2368111289459604	0.04464367276096517	0.08223449541456637	0.04731830310151526	0.0	0.0	0.04878355836716709	0.0	0.058972894051926614	0.10750105034095683	0.1009951845906902	0.11352692251568657	0.0	0.08803071790513958	0.2228258632753015	0.035423700669729344	0.0	0.0	0.0	0.004678218161364229	0.417564778720477	0.047334042613830854	0.11036055278741728	0.09239262610049127	0.06765115034777956	0.04754002551755361	0.0721332013466845	0.34220617085785626	0.07447801988628859	0.04338986205131784	0.054339684090539	0.07367436179719256	0.10884353741496598	0.05734229458382436	0.0473839651030479	0.004577611319184353	0.06693087674178384	0.04326638034503203	0.18253498915828897	0.06307501749753268	0.0	0.10851695121358043	0.1323167469234885	0.0743713215623328	0.11526408316135443	0.02578529070804352	0.0691160768315962	0.30002675227394326	0.09230095746949679	0.016501928979752754	0.6848993702926287	0.0801408677013088	0.032321114641683316	0.07056015145902786	0.0	0.02504012841091493	0.0	0.0	0.0932533546697035	0.08338219008533646	0.017715950300219965	0.0	0.0837963534592748	0.03927233814874264	0.0	0.014528542618430259	0.35402175851614054	0.0	0.15730337078651685	0.06155105346116582	0.07902029967478111	0.5325374531835206	0.08091076630402473	0.09283039058319957	0.4738124962844064	0.1006878709475455	0.11776096206272771	0.09726702495050571	0.0	0.09609056407100303	0.07609173202486438	0.09549287879945986	0.10457591276210859	0.025832232640143418	0.029882164397119295	0.03264768246041654	0.07650287371200745	0.0025808076039404524	0.012935909678904985	0.061736321661415294	0.029028649253368354	0.02291778134474764	0.023252184769038703	0.0242776886035313	0.06488844178483281	0.0	0.08549196509289496	0.03830126390618721	0.0	0.13842142571966332	0.08190970013897722	0.06512578399863762	0.07280373217688416	0.04906099518459069	0.04365250854014899	0.06644468405768689	0.06479995244040188	0.0	0.12300101064146007	0.05619965313150689	0.1803103263777421	0.0	0.14223292313179953	0.003531300160513644	0.0	0.24804708400214018	0.06200375962438091	0.0	0.00890121114840216	0.06203380228495893	0.1110199220490227	0.0	0.09540272461620776	0.04927282455372343	0.005189941144997325	0.03237025147137507	0.0	0.07553058676654183	0.04184055644729802	0.1119396884846323	0.0	0.07655510328652515	0.09590110827970283	0.0	0.0	0.056483646218624235	0.03742064697120877	0.0	0.049916595851823876	0.0	0.0	0.10486891385767791	0.03235221623051442	0.0	0.0	0.0	0.0	0.0	0.11779107284725263	0.0	0.0785535245948102	0.0	0.0	0.0	0.0	0.04256183891015352	0.07790248129096222
ggq3nifm_jkilwp1x_TTCTAACGTGCGTTTA-1	0.111270350836964	0.05017537601807265	0.19489031567683254	0.021629030248393032	0.081981434441345	0.10000095543835512	0.04220323910180767	0.05373086296687297	0.06949358471566906	0.049327741245102606	0.06572125765289555	0.04375082335918773	0.10261576913477587	0.047649447930346804	0.010542377583576085	0.044613875512751915	0.06285510458865194	0.05104394325495068	0.05819554473958243	0.05536346900916727	0.06496149998836857	0.07467918682102301	0.1354811587556371	0.07149063670411986	0.08435883716782593	0.10396742630309205	0.10434360490832362	0.05736405277375406	0.02823605985890244	0.12473226890952398	0.11387059167464043	0.05183719685940747	0.05818023194391905	0.0956053722193505	0.09593813691632594	0.04178218784960358	0.06304975922953451	0.011212692209272571	0.08526599246532664	0.05580966125239911	0.9221265625760008	0.051224545724017204	0.0	0.08243376259501141	0.08634540505286015	0.19455591225254146	0.0	0.0017687974066030907	0.13281968967362226	0.0869889130449506	0.051238706340718816	0.022697818203436183	0.04777956126270733	0.05809065199113353	0.022265845299553166	0.008088628709910931	0.0	0.11990369181380417	0.04594306892392474	0.08122541841495123	0.04092923061858951	0.029837702871410736	0.0	0.04647506291231686	0.0	0.050629812008597	0.0716206850736675	0.05187800963081862	0.07373899508730969	0.0	0.008812513769552765	0.10593900481540931	0.02745336801904024	0.0	0.0	0.0	0.03824889218147645	0.3737674845218987	0.057027444806724004	0.11432825131019489	0.059020380368694975	0.03139646869983949	0.03619706136560069	0.07858924151058982	0.2878990547529873	0.07713874459580758	0.037167050503640636	0.04538348803126527	0.07277907103779215	0.06909730184208515	0.049449702052930276	0.05402504618004004	0.008124764679071795	0.07621135601404168	0.06465373881104218	0.1637239165329053	0.0665759959610322	0.04060400689614173	0.0	0.13055109684323168	0.06331371499910826	0.22624780249178322	0.03873785000891743	0.0646406199985514	0.07009095773140717	0.1162956893293972	0.0026189068176058123	0.42680166275671894	0.08664672255655663	0.03400268614668982	0.058962011771000536	0.09202782236490102	0.056886035313001605	0.0	0.0	0.07234567537629077	0.0687559058115015	0.03727483502764402	0.0	0.060429271103428404	0.0	0.0	0.08247931843437462	0.035580524344569285	0.0	0.1440013170350249	0.05134267493818056	0.07777021645918245	0.3108948635634029	0.0	0.08326645264847513	0.3225729742583675	0.10046439887576075	0.13521363601620423	0.07890368456947468	0.0	0.0865373686297014	0.05758698838994811	0.09714897194832989	0.07554120274826535	0.011066162025986231	0.03454685667061043	0.024037413550522163	0.0701254767945598	0.0	0.015848182538553753	0.05173790698135267	0.04240478622501095	0.0	0.04972578919208133	0.11045345104333869	0.07941850172472033	0.028397043378316788	0.07261973948820133	0.02325782753774735	0.0	0.15614528250129686	0.08088335503800842	0.05525340985812237	0.06315789473684211	0.04960373194221509	0.05318866526731695	0.04143437115818967	0.08192140776410439	0.0	0.0717456354160474	0.031053343868594156	0.40864098448368114	0.0	0.13545568039950062	0.09454253611556983	0.0	0.2751203852327448	0.07301224882189852	0.0	0.033367381681988426	0.12730935070657476	0.1103207810320781	0.0	0.09641107955714698	0.044311493749696	0.04810058855002675	0.07579810950597468	0.0	0.03816657749242019	0.03235241662207954	0.10844331490398906	0.0	0.08509308322208274	0.08214106861983457	0.06591760299625468	0.0	0.04499179984646521	0.04127442048790363	0.0	0.03380228495892739	0.0	0.0	0.052358021860429566	0.021218460872544954	0.0	0.0	0.0	0.0	0.0	0.10613356680772411	0.018057784911717497	0.07168779888926217	0.0	0.0	0.05419246350225483	0.11276083467094702	0.033512367782030705	0.054404716264399536
ggq3nifm_jkilwp1x_TTCTAACTCAAGCTTG-1	0.16073339448138807	0.13952797098864514	0.19181380417335472	0.01998724686118868	0.1043650360766102	0.08587957654972102	0.06681227721707943	0.10195559776615241	0.10927959890206401	0.09086184512063454	0.08058721572671415	0.0810796290449475	0.08642068768918314	0.023797363685004135	0.01672512533935755	0.05933877296236847	0.08453718566078117	0.10894070063752029	0.06611982717455715	0.07427884821341785	0.08943401493474772	0.088024221738713	0.3436902851028052	0.08165864098448368	0.00815944355270198	0.07139733374342808	0.06544338764462224	0.05562515496744053	0.0472219004594772	0.061869425567839934	0.07991807866433959	0.3643037565169784	0.18616174731540078	0.23178351515811046	0.13630784285113431	0.04727856413249672	0.08936115569823434	0.04385822070238289	0.13169660058965094	0.09700619965541107	0.6576681745221071	0.08743674687377463	0.0	0.08198040344879697	0.11331711598770568	0.17083556268949526	0.0	0.036030592012085735	0.1440128410914928	0.11463518702887214	0.06794680761708997	0.09142143748885322	0.0996085719917772	0.10252854485828575	0.10527742831113618	0.012935511283164952	0.04409666488318174	0.09882289994649546	0.07024196359826473	0.12079531694404551	0.060236329238312056	0.0021936864633493847	0.0	0.04397020166151463	0.0	0.15692702523782318	0.19593078163321734	0.11471375066880685	0.0	0.1022605671482076	0.12088880496018632	0.21570564267193482	0.0316599324735706	0.0	0.05040128410914928	0.0	0.048195250442441454	0.4446992280058091	0.08412378149342035	0.15169963286063914	0.09650761223794932	0.06317817014446228	0.06764456517265506	0.10116829217952814	0.41457107187444264	0.11161162638804938	0.07542512852722916	0.11184776792983925	0.10375512285036374	0.06909730184208515	0.08881414612240701	0.07329366606819546	0.04492400372550185	0.10289737667101329	0.09465966769337555	0.12669313733772633	0.11391979322368949	0.05885500267522739	0.0295734228318498	0.1404494382022472	0.0759318708756911	0.12741725903844683	0.03985810148029249	0.06022299013320062	0.20131086142322097	0.1518556350017024	0.0	0.6706589290858954	0.09761101365442688	0.12170646749871698	0.0988352471498539	0.0	0.08124130551096843	0.0	0.09737827715355805	0.11335273895834663	0.13177562637283813	0.0222043873729267	0.08443017656500802	0.09543359262460387	0.0	0.0	0.03185578466477343	0.14267879436418762	0.12862493311931514	0.07554293396990026	0.08102815496073923	0.04957430598190708	0.6205858747993579	0.09089828190951786	0.017322097378277154	0.2644908150526128	0.10797710689561242	0.12476751000025478	0.12565186029207068	0.0	0.15347072635889075	0.1023220103790123	0.06553033198298046	0.1148033495545534	0.059784915666171105	0.05585070975164344	0.02388383568158849	0.07074681993130706	0.034589116545494604	0.030585637753892624	0.05602817906188693	0.056131134782820176	0.08828250401284109	0.029594703049759228	0.0	0.03736935151008573	0.025404751996512296	0.08951345454880906	0.04944397452206674	0.0	0.15956033927858487	0.10196822704772673	0.06773216806950036	0.09069490204913032	0.07758627608346709	0.09177676256327942	0.07929904957951961	0.09989497255414859	0.0	0.11930523353744328	0.07470179082869102	0.2267255216693419	0.0	0.0	0.09662921348314607	0.0	0.31585518102372034	0.09736397112471137	0.0	0.0	0.1233751927737387	0.06792547868660886	0.026217228464419477	0.1258797382392888	0.09214131686041799	0.010005350454788658	0.0	0.0	0.26939539860888173	0.04358837167825932	0.15283103461942413	0.06028179061886927	0.0920202397894698	0.08303104775205328	0.08635634028892455	0.14593365436062064	0.07364653848838021	0.08037612251095397	0.0	0.10823655304818557	0.0	0.0	0.16097225407016738	0.040173499017079374	0.0435467570299031	0.0	0.10464597824148386	0.16506153023006956	0.0	0.11180829158357249	0.0	0.0961851395611521	0.0	0.0	0.0	0.0	0.06295015845577644	0.10738404890399936
ggq3nifm_jkilwp1x_TTCTAACTCGTGGAAG-1	0.20147328594359093	0.24760715771951727	0.21067415730337077	0.03208074056157787	0.10739869199561575	0.10566670488420087	0.06555406524623086	0.08253043807012105	0.10391133624572915	0.07430420116175825	0.0737459678292308	0.057188781266490185	0.08070749020299002	0.03963592587188093	0.04872877157521352	0.06065186374175138	0.06387423883411042	0.0873151901527449	0.06987017955666017	0.06906252409698889	0.07584851234094028	0.07245606609501994	0.2025911488190782	0.07601284109149278	0.07218655252363118	0.06239086834356968	0.06296474541757194	0.06879412493964426	0.0299625468164794	0.04485547938241417	0.07827660196477525	0.151965358915973	0.12359891355096393	0.15015280536133707	0.11910388942774931	0.08582615885986672	0.09415088282504012	0.056016935352548446	0.12358477168090151	0.08190319112904414	0.7915268252346904	0.07715902657765399	0.12255216693418941	0.0855827707187172	0.10275948729364624	0.20539058319957196	0.05149812734082397	0.019576369873792212	0.05451043338683788	0.15735755260716147	0.07102612992808963	0.1124427798585102	0.0765894136089287	0.09133626698405418	0.04812155654852284	0.004091524250149498	0.040172998038166575	0.22611021936864634	0.06041912517267801	0.0964830146527367	0.06272446556650126	0.0025325485999643303	0.0	0.05999556637506004	0.014216922724145839	0.1281025836348632	0.16705987122999413	0.10743713215623328	0.20667347633639768	0.0	0.14049664809744122	0.07869284273778655	0.020848323831663622	0.0	0.0	0.0	0.041527760628884226	0.36306657494458455	0.06931409872749672	0.13576400313392437	0.11325939977625371	0.09228464419475656	0.06669465366094579	0.10297061982455241	0.4341596813506926	0.10435769421814213	0.04673738572126457	0.08492334891944076	0.09140089473050235	0.12741725903844683	0.07632073567230784	0.0667576156697626	0.03671997304956107	0.0815557877766702	0.05748123725651816	0.07513164934808933	0.08287611599668228	0.04684620414957494	0.022763753100831754	0.2236490101658641	0.06563224540752631	0.13292058396392264	0.03768447922240057	0.04981355183749571	0.28986088817549494	0.13804547512412682	0.0	0.6436597110754414	0.09969818796826832	0.06379052423537633	0.09248878462361608	0.0	0.02465489566613162	0.0	0.07200183444164182	0.10286944726693206	0.1036026639555744	0.0	0.026431246655965756	0.08135778079598305	0.005065097199928661	0.0	0.031608840597604645	0.40280007133939716	0.0922418405564473	0.09223909673347876	0.06943588853701213	0.07288083772834977	0.38596843231674693	0.0640271089709292	0.1783039058319957	0.3948041139052375	0.10158249494520888	0.08341613799077684	0.11913041138477429	0.019720247649621648	0.117736341785943	0.0827406508415004	0.0	0.10756325001910877	0.03960521146142441	0.04940253254859996	0.03676456017279987	0.057344793662300005	0.04680074276901772	0.03303059241048147	0.05386619899728514	0.044311493749696	0.09086855716069199	0.043115748171927946	0.047017121455323704	0.038454236352025405	0.015496502387888156	0.07468035645098799	0.03706466501934822	0.0	0.16415466888289565	0.10000639362521915	0.06075966795778093	0.08170989270930135	0.0668151417870519	0.07727085648433964	0.09339096304101879	0.10350157541168777	0.015195291599785981	0.13508907516398153	0.05826115188831298	0.35259497057249867	0.0	0.0	0.24767255216693418	0.0	0.10280007133939718	0.08511228802041756	0.0075976457998929905	0.0	0.10556132565385705	0.06806450096375347	0.0031691155286660906	0.08437941584009	0.04486275272792127	0.0613697164258962	0.0	0.0	0.15534153736400927	0.0	0.14465549016110815	0.0	0.09147808564613731	0.07791990238190961	0.037667201712145534	0.0	0.0655517947286389	0.06585397596633552	0.003745318352059925	0.08648852799546786	0.0	0.038523274478330656	0.04930061912405412	0.030371345609320612	0.04544914095475893	0.0	0.16693418940609953	0.0	0.0	0.08852570650323459	0.0	0.08060107589765285	0.0	0.0	0.0	0.0	0.061411902704037534	0.08396492573259803
ggq3nifm_jkilwp1x_TTCTAGTAGAGCAAGA-1	0.17803638309256287	0.08804470602223412	0.061663991439272335	0.020221787345075015	0.08489561418545818	0.10134812351907055	0.06570492852623067	0.07344382218698858	0.09558534865781292	0.06009768894872193	0.07215912279050739	0.05870192226311726	0.0966104060628499	0.03130016051364366	0.024830073519212095	0.04416354556803995	0.12499681520548295	0.07634423878948732	0.06852321694655873	0.06881730722925916	0.04004117523902575	0.09135169075723584	0.17079416036077352	0.08270304975922954	0.0	0.09369263078978479	0.08367666190967653	0.04316903522165238	0.02956539965690898	0.11101693643959737	0.10709151029808425	0.12539972874438512	0.08000804272184792	0.0671799475836802	0.12629982193762762	0.10141543849409018	0.08734082397003745	0.022968184179713247	0.10253414492906794	0.06995646006057304	0.7472639719830731	0.06830374426193242	0.08025682182985554	0.05153999158630774	0.09918686268077312	0.18775637595862316	0.08233012306046014	0.026299058949422464	0.12062065275548421	0.09107964050362002	0.06037614556940677	0.12530765115034778	0.0775487407657721	0.06886799663685698	0.03640478359579483	0.04529002612280868	0.0	0.11187800963081862	0.05983001586493737	0.09207123614279143	0.03948670604321629	0.0196183342250758	0.0	0.036313988223525856	0.03722387831537109	0.04961866673921521	0.11412268700557668	0.13983948635634028	0.0	0.0	0.11311490888490228	0.12894596040663456	0.0	0.0	0.0	0.0	0.02485903609499115	0.27111518764809295	0.07414625575408945	0.1383986325134352	0.12092514227345688	0.03978598180845372	0.05538296909083426	0.09948165004344779	0.3740711015991915	0.10783005132396563	0.04289668969688511	0.07193337520645776	0.08350631269626504	0.06871512650003822	0.07411284462024936	0.0628249295698019	0.045201434714543326	0.08555708473494168	0.10514366694141974	0.07248458224212216	0.098864187499954	0.08947149396587599	0.02689819543752128	0.33119315141787053	0.06968967362225789	0.12971031109072842	0.04550951935081148	0.07460438176546316	0.24759229534510432	0.13400831378359468	0.047900650502661145	0.5146314359797506	0.06615100209214378	0.04022122492656774	0.082536938716714	0.0	0.04873194221508828	0.0	0.019567377512802873	0.07318178620106257	0.08959998946011642	0.024106771297782534	0.10230069555912252	0.07210766761328559	0.0629570180131978	0.0	0.0	0.4060103442125914	0.0	0.0866526731695271	0.06949026072621578	0.04043415118856531	0.49424826110219366	0.023363652577135723	0.05360486891385768	0.09535699423339873	0.10637491330111289	0.16609340365359626	0.0963992577666974	0.0	0.11765040183856042	0.06663273695337274	0.04601391118245051	0.10582859860548464	0.03417775750791216	0.04823196356666842	0.04090620850920476	0.08254370976371701	0.0	0.04325063832957447	0.04726334145809801	0.04611119217860791	0.0	0.02938291421437489	0.050595238095238096	0.08290739275050361	0.03782969700572697	0.08500880980055718	0.03888293160520304	0.0	0.15377044104586454	0.09388533874435931	0.06282738321696396	0.0832624632742906	0.06712045211342964	0.07043359262460386	0.0680222513570142	0.13251293026573926	0.0	0.09375185779680162	0.059575574759767894	0.28384162653825573	0.0	0.0	0.06645264847512039	0.0	0.18088104155519885	0.09549989556598942	0.0	0.0	0.057942278034809426	0.09378250289349908	0.024426883977445774	0.08807671729020043	0.049597094540914766	0.0	0.0	0.02282860709827002	0.011771000535045479	0.07412163367219547	0.13242375601926162	0.0	0.08503763563924191	0.07933384318834709	0.0	0.0	0.05871469862981832	0.04768050554567409	0.0	0.11377584741761873	0.0	0.0	0.13788886341053275	0.021446907256779748	0.0	0.0	0.07793829142143749	0.013509898341359015	0.0	0.12129318870891904	0.0	0.07392199396380217	0.0	0.0	0.0	0.0	0.051302629954315344	0.08035933710533374
ggq3nifm_jkilwp1x_TTCTAGTCACAGAGCA-1	0.20039364060230833	0.08875809999405505	0.06420545746388442	0.0412791251639951	0.09084344984857694	0.0744095390965375	0.06436914717659677	0.08414473176430265	0.11312447942341362	0.08579904919158272	0.07134237211153864	0.08168459105819043	0.07629188643156996	0.04136874361593463	0.06515664942631234	0.04992420189049403	0.0996968075619761	0.0806014273925148	0.06780335065039668	0.06464684782579794	0.04197780724405053	0.067204326521082	0.12000305740273638	0.06371749598715891	0.11967183877296236	0.07254712084658932	0.07235632359773111	0.06641578253663756	0.01981874644911828	0.05035678032632774	0.07539923185769153	0.11418865952443168	0.11447246901336933	0.15003037970091865	0.12343623183015119	0.09506785349481979	0.13981380417335473	0.030551872271461916	0.11779450070128389	0.08840031219167391	0.8340872610535532	0.08213724879739052	0.13325307651150348	0.07509016128966382	0.10088621789238947	0.23314606741573032	0.04554574638844302	0.0303968778522645	0.16415195291599785	0.11919323269060149	0.0892891037889024	0.1285417038226027	0.1064571541212582	0.07968901846452867	0.06869550127977095	0.042457432411166715	0.02746566791510612	0.21835205992509363	0.05710072464173392	0.1063725559216393	0.048636683137674545	0.0328517924023542	0.0	0.03352381499742056	0.0	0.11524335500720952	0.14054100638822756	0.13872659176029964	0.014592149423610097	0.0	0.01900985113146382	0.05827879985183356	0.012250696481614731	0.0	0.0	0.0	0.045437708359056674	0.422915233509134	0.08807095390587606	0.15325144653150558	0.1034729315628192	0.05540930979133226	0.06714244556941186	0.1272468294940205	0.5309434635277331	0.13563584172805704	0.06228627259404006	0.08035452578686579	0.09835032312825125	0.2004127493694107	0.07874017299505276	0.06635233108462942	0.0640271089709292	0.11272695514953668	0.14414414414414414	0.12559488609163358	0.10194345886663089	0.17109565424172166	0.027335959920229583	0.37849117174959873	0.07673443909398965	0.14079339601008942	0.05352126805778491	0.0639846635872346	0.15054842161583734	0.12355060669667411	0.0	0.46425484627731817	0.08755530597809792	0.06304801214225658	0.13475737745400668	0.0	0.09388978063135367	0.006496980814797829	0.2093556523733089	0.09879361152425785	0.09370834824653666	0.024017597051304917	0.008400214018191547	0.06073795118738939	0.06470483324415909	0.0	0.0	0.16987693953986088	0.1032637774210808	0.08182354474489306	0.07002328170867497	0.04126507435159638	0.3288857677902622	0.1250222935616194	0.011235955056179775	0.14041971345342133	0.10140463692593657	0.22670641290223956	0.10287775814909451	0.0	0.11669813177643416	0.09667358310822273	0.08624423552192413	0.11101344407925468	0.07271682668672594	0.05945284691921818	0.09251828072052791	0.11237681009337407	0.0	0.022282273740103352	0.0498682202802053	0.04787197820905686	0.0	0.06735999643303014	0.019529159978598182	0.04621855991399822	0.0	0.06774263851220458	0.048848986188722306	0.0	0.19146751839388582	0.11561588277456414	0.06035989357063748	0.08965672608487511	0.08831928838951311	0.09426163723916534	0.09094139414063936	0.16572538295384737	0.0	0.1064245090462319	0.06610462044072508	0.2680577849117175	0.0	0.0	0.08394863563402889	0.0	0.2495808810415552	0.08150430754528573	0.0	0.0	0.14506027129953106	0.06854357934231942	0.026505329876116392	0.16447160829183302	0.037972015500105386	0.00893525949705725	0.0	0.07026930622436241	0.21669341894060995	0.0	0.1558468580940491	0.027644016408061352	0.0881140286649786	0.07538347445031886	0.06441947565543071	0.0	0.07786583734617443	0.04290667071565948	0.0	0.12356403235451484	0.0	0.0	0.09447374455400137	0.04317035487342267	0.05751738897806313	0.0	0.15275548421615837	0.0	0.0	0.12343337062438187	0.0	0.08492015102937496	0.0	0.0	0.0	0.0	0.0467650327200889	0.0732921025321273
ggq3nifm_jkilwp1x_TTCTAGTCAGCGAACA-1	0.11461438507987465	0.05350454788657036	0.3156768325307651	0.04040692773954279	0.05184746528697658	0.06410035924482152	0.05883484685239341	0.06598981451320672	0.09770569908427088	0.06126174846725771	0.06844225772402876	0.058542954142849046	0.08006835334135311	0.02359064156816966	0.042387491825694075	0.049295523452826825	0.025325485999643304	0.0802064408996422	0.06863756134325182	0.06730493958358631	0.06258287389210691	0.06482073722685973	0.06787434074753497	0.059522739432851794	0.0	0.06837048214966536	0.0694400011869293	0.055613736313928144	0.028136773069009836	0.04976339655537387	0.0763914508233503	0.10730772580785645	0.08294568095612968	0.09442192416863908	0.11782540731648465	0.04253611556982344	0.0973868378812199	0.007870596536937524	0.1150334018103473	0.07553909513501308	0.7551923731699013	0.06368159760478595	0.042482611021936866	0.07436315292906767	0.10216256497678215	0.21974763688246834	0.0	0.023976332105876057	0.12933119315141786	0.09483173158326053	0.07432502590903169	0.07133939718209381	0.09708447147832128	0.09056463676963562	0.039307766835856725	0.003808264878985302	0.04097556625646513	0.09208132691278759	0.059004144272123756	0.12182962086865103	0.053369912259535524	0.0007312288211164616	0.0	0.03857048437352469	0.0	0.10735370133579998	0.1014934591587936	0.21091492776886037	0.09460576876307214	0.0	0.0	0.09268633987735111	0.002619877862032066	0.0	0.0	0.059069020866773674	0.04177470469605301	0.46686539784453107	0.07883120916458569	0.1433643150721039	0.0723916532905297	0.05474585339753879	0.053101205910194675	0.09772401907233368	0.5946584626359908	0.0986819649273286	0.05441412520064205	0.05473049991858003	0.07321887281884928	0.0	0.06926107299636036	0.07058439826004025	0.0	0.09680809735619272	0.0989111101470652	0.1448565233307989	0.09165689675094185	0.16830152785208966	0.0	0.15136436597110756	0.07718031032637775	0.14224566230986777	0.0704002808988764	0.050848012037355055	0.12272605671482076	0.12894970198340985	0.053053983272788714	0.5224924887846236	0.08427711711532632	0.08003297627237091	0.12344733917767625	0.06025949705724987	0.020224719101123594	0.0	0.0	0.08345564113010769	0.07789047157927713	0.01349503596694608	0.008988764044943821	0.0869654689879409	0.0	0.0	0.05757912499485533	0.08186195826645265	0.0	0.0911854687135586	0.06022876809393663	0.05745698061754604	0.7029494382022472	0.05314785090065989	0.10530363830925629	0.21241305510968433	0.097908172658753	0.1270350836963999	0.1010909960228631	0.0	0.11074471122791552	0.07442787108448934	0.1231368952075212	0.08834832309952695	0.05928343392583203	0.03881968464972105	0.027297227671759506	0.04986278672396831	0.0	0.017162091689185987	0.046910607772030995	0.01947565543071161	0.0	0.029873372570001784	0.12530096308186195	0.041563417683129794	0.0	0.06621822014353979	0.039096061754460745	0.0	0.17065940960311576	0.0946203953279425	0.054219552228530844	0.06633812996911755	0.05550829320492242	0.09753981973083097	0.06628335355070067	0.04682638765035769	0.0	0.06358123773854112	0.049263939756860754	0.0971107544141252	0.0	0.06759407883003389	0.1416800428036383	0.0	0.3729266987693954	0.07109524095644386	0.0	0.0017024174327545114	0.10508922670191673	0.07393947941641985	0.01989957607935136	0.08059979970092329	0.019845323216109732	0.0	0.03910290708043517	0.07009095773140717	0.10861423220973783	0.017799179596932405	0.1128301924182074	0.0	0.09472319097521872	0.06981386261523378	0.024184055644729804	0.0	0.057779096005769186	0.02642329327722586	0.0	0.1334781103452617	0.0	0.0	0.16341817625926774	0.015958182288191125	0.0	0.0	0.03932584269662921	0.0	0.0	0.1392253190005999	0.0	0.08106699405366768	0.0	0.09912933508439127	0.0	0.0	0.07253981973083097	0.0831054826011917
ggq3nifm_jkilwp1x_TTCTAGTGTCCATACA-1	0.10845180768936788	0.0	0.0	0.0496932650234174	0.06780532655955368	0.06531376595582053	0.05975407453012502	0.07742984559555532	0.08817970404942817	0.05115916931792249	0.06382443085696966	0.05954312856620323	0.07701185182907092	0.026393550269954765	0.07754196143709252	0.04274790440520777	0.0	0.088097102189656	0.06418244475511602	0.058170168097640036	0.048322748737990556	0.06760842784526322	0.060460139111824504	0.046078116639914395	0.020420902443374352	0.07656917305036796	0.06963380448863284	0.05554359315663782	0.03663682547037117	0.05693983988639034	0.0751769722136509	0.0877723443702017	0.07260601227537462	0.07925927941163134	0.10839534996838368	0.10659565153947176	0.07571535580524344	0.04528500864602477	0.10099231119830371	0.07325018039377383	0.685782382411596	0.06576895853801464	0.0	0.03919718672270349	0.09659572432269882	0.24937578027465668	0.04715088282504013	0.03786863059830674	0.07631888710540397	0.10624377755653534	0.06499579040238197	0.0697818203436181	0.08513136774520572	0.04655259642647856	0.04617659392940292	0.05662040096937652	0.09537185660781167	0.13884430176565007	0.046709283877979804	0.11298963701388302	0.06516014645558597	0.006349206349206349	0.0	0.03969052203196863	0.0	0.07604900653843712	0.09559718616350846	0.07088282504012841	0.0	0.0	0.0	0.0	0.0	0.0	0.0	0.0	0.042076525222592635	0.24489795918367346	0.07427818075134959	0.12606471323561935	0.058529111338100105	0.01384697699304441	0.04285302712269005	0.09324712133700898	0.5283276856310564	0.09711412110881312	0.039477051201526045	0.04331076837183335	0.07840741332123179	0.08759458839715661	0.06604721762916638	0.06364975498175637	0.005865683768305491	0.09281583493696402	0.04808178965482336	0.13412745346512348	0.09077668438130859	0.09262231734141846	0.0	0.3571963616907437	0.0748617799179597	0.14079339601008942	0.047744448903156766	0.05192452821371913	0.0	0.12409313532909039	0.0	0.35160719430382353	0.06659576899949808	0.03853965342156124	0.08786269909865416	0.0	0.021230604601391118	0.08002751662462738	0.0	0.07839643433912066	0.08071135430916553	0.0	0.038362760834670946	0.09376672017121455	0.13978954877831282	0.0	0.0	0.0	0.0	0.08211438997955851	0.05119170534900872	0.042954042798707015	0.5384898341359016	0.06622674038404376	0.08801498127340825	0.13489091017180904	0.08924738836558413	0.13327728094983313	0.09712369071680571	0.0	0.09764857214935808	0.07777081783658928	0.1473413335371602	0.07882366429717955	0.037634822576155136	0.04134168305714436	0.016135584487644412	0.030221439790124097	0.0	0.02656941029860956	0.04493093950022789	0.03303662629505326	0.0	0.05603486713037275	0.10931647940074907	0.04760178808747131	0.0	0.05656376266120551	0.03991972097711293	0.0	0.15424138970594226	0.09382434692483452	0.061187221229831626	0.059607821050754226	0.055964753879079725	0.06923488496522204	0.046507092415832445	0.06999187523532092	0.0	0.0905415849236074	0.04794786039785518	0.18004280363830927	0.0	0.0	0.21128945960406634	0.0	0.4449438202247191	0.07353012706614821	0.0	0.0	0.08998206023982627	0.06940457721333092	0.0	0.0940651109190435	0.017283590317298182	0.0	0.006108435883716783	0.0	0.0	0.050472623506331374	0.13153696767928977	0.0	0.0807878390655234	0.07976535585562437	0.012199036918138041	0.0	0.05204044245934818	0.03252751146009573	0.0	0.04154470777074875	0.0	0.0	0.12734082397003746	0.04179366482106035	0.0	0.0	0.0	0.0	0.0	0.20649512784344246	0.0	0.07021538691253873	0.0	0.05282358091346855	0.0	0.0	0.030960612421286577	0.07808504274044396
ggq3nifm_jkilwp1x_TTCTCTCAGAAATTGC-1	0.08912328976534434	0.0	0.13362760834670948	0.05011104026033994	0.11601656043676334	0.10995662309867767	0.04388044787459902	0.04947273819008112	0.0707292078979512	0.028731366897369073	0.061053681718189645	0.045453842943912956	0.07682653762489487	0.046895520210126954	0.03608584507460912	0.03913857677902622	0.035822568727865677	0.058370338126575036	0.060188301489497574	0.059538950926786814	0.06475795007793053	0.06366838359019573	0.04945348926087289	0.05292241840556447	0.0	0.06489308702018115	0.06046848470854858	0.05659737175220869	0.01665811697087036	0.05109767663584738	0.07588755414131365	0.04530466485000062	0.04614000470294752	0.05973011943303316	0.1156656738282647	0.07313098886132594	0.04767897271268058	0.008390133451198425	0.08981910838964521	0.056874843536012486	0.7084002140181915	0.06152712295295391	0.08715890850722312	0.043845139050559756	0.08736618981226543	0.07526306402710897	0.06520866773675763	0.014307745570138168	0.07180310326377742	0.07771027625955801	0.0496970610857918	0.03695380774032459	0.06937850243586495	0.03326745358389477	0.013932873483435282	0.0	0.0	0.18469769930444088	0.037110157847737614	0.08363488308786948	0.0352867738855842	0.011681826288567862	0.0	0.039481156409803785	0.0	0.038917757161901136	0.07946682179394644	0.13451043338683788	0.09621090519966924	0.043873729266987696	0.06467755641582476	0.0	0.03863397354292356	0.0	0.0	0.0	0.02277373063889918	0.26951005121149585	0.0577138073759883	0.11675261932938139	0.0490344861131378	0.0471482075976458	0.030127176194591924	0.06932322662659741	0.377682658581535	0.0765866066669878	0.022553330076534768	0.0388349966268872	0.05969426773003454	0.0	0.05957239709868141	0.055054405018662586	0.0	0.07029875212939066	0.06724220207366274	0.13533834586466165	0.07530746715946784	0.1688960228286071	0.0	0.22771535580524344	0.08663278045300517	0.0	0.042424647761726414	0.05112604877091409	0.07296682718031032	0.09871402006233466	0.0	0.5034777956126271	0.06409115982288835	0.027593059695788427	0.04398896983166646	0.012640449438202247	0.0	0.0	0.011312390124589162	0.0519206823711514	0.05972234726135032	0.07704654895666131	0.0	0.06925752150471251	0.03303014089530944	0.0	0.04107502983907478	0.15008025682182985	0.0	0.0788327777091822	0.05754978092056744	0.033377468421221336	0.4962881219903692	0.09868616610189644	0.0733346709470305	0.07591700850127817	0.09337141371007598	0.06746668704935158	0.08535475999018911	0.0	0.0816346332443439	0.035832822212652306	0.08201482840327141	0.07629281425429098	0.022795701472263518	0.028314707219597234	0.008045498682202803	0.06205664578263346	0.045038240015107166	0.01655254620693392	0.033166874739908446	0.053057055304246314	0.0	0.0	0.016051364365971106	0.03141727876362578	0.0	0.04778797900407741	0.021730394801400443	0.0	0.14802236870337024	0.08182725602430924	0.05409273558004123	0.07203777233345536	0.040775481540930976	0.048634605095279254	0.03628302680537006	0.03426272714662228	0.0	0.06467114519548976	0.048758711053907076	0.37974852862493313	0.0	0.0	0.12161583734617443	0.0	0.24383805956839666	0.05770193675018526	0.0	0.0	0.08425392628961698	0.0741384984250858	0.0	0.07157262213441988	0.014592149423610097	0.0	0.021401819154628143	0.04601391118245051	0.10477973961120028	0.02500445871232388	0.10808785644927967	0.0	0.08447628810184915	0.06650736216533208	0.051043338683788124	0.0	0.04038793705073627	0.02772656283892239	0.0	0.12866270103547037	0.0	0.0	0.16731636474814646	0.02522529021708418	0.0	0.0	0.0650526128054218	0.0	0.0	0.13368030221962807	0.0	0.06066060834809202	0.0	0.0	0.0	0.0	0.017743960159690497	0.052895073509069794
ggq3nifm_jkilwp1x_TTCTCTCAGAGCATCG-1	0.21719024688527097	0.09648653468878188	0.0	0.021694994759486063	0.06267304565548265	0.08178074600626768	0.05735003457029007	0.07952424122309565	0.10197351646296894	0.06777434504871982	0.06903076356866056	0.0603269297147479	0.0768975090222389	0.07281482562381439	0.0	0.044863563402889245	0.02308339065963464	0.08270533503822401	0.060314152240574855	0.060761785403333	0.10634028892455859	0.07467513003137702	0.20717725292364136	0.060070626003210274	0.0650526128054218	0.07965569663241735	0.07189546120085719	0.048548852262198385	0.019294732835796198	0.06641231171316228	0.08134378505253602	0.10596389065163563	0.09110768045857147	0.08101404721096209	0.12217587068875899	0.10931951943187898	0.11277474585339754	0.014019742402741914	0.11452945722608644	0.07903554370928868	0.5879177002772509	0.07636360472754006	0.07477260567148207	0.06391955529960505	0.0957012561852429	0.28480024968789014	0.020532370251471376	0.04224341421962043	0.17774210807918672	0.10575614117073369	0.07149900695823669	0.11629510730634326	0.10069274309368928	0.0644784398510608	0.05495423192052405	0.13398168256066473	0.04293739967897271	0.2735152487961477	0.06819126664093975	0.09475115691851352	0.047472172389555076	0.0	0.0	0.04133123694030617	0.0	0.11199680786426168	0.14937464315339288	0.12017121455323702	0.0	0.0	0.10430239511534951	0.05597398855825822	0.030202394789764025	0.0	0.0	0.0	0.005954095841736291	0.39425208285561414	0.07066713795329385	0.13892701264658458	0.07460479595311056	0.0	0.056273614026423016	0.1035970305633227	0.39348136258248617	0.11694136305554995	0.05135040826296322	0.07283829995114802	0.07915031416413851	0.06428189253229381	0.07584981683603803	0.0618301930324219	0.0329152051998494	0.10181222814821062	0.0788830564111463	0.16045732308298838	0.09747248048408737	0.0	0.0299625468164794	0.25821294810058854	0.07597645799892991	0.13735381793166704	0.047089575530586764	0.06394435994308424	0.4327180310326378	0.137877104169239	0.0763988623243502	0.6555130262995431	0.07554163001687961	0.06354484008691759	0.08107996872041816	0.0	0.0	0.0	0.0	0.08127291737228858	0.09328894871248734	0.0	0.042161583734617446	0.08073013129192905	0.0	0.0	0.07885747211589908	0.4645086499019083	0.0	0.07997695188706425	0.07148178676268564	0.04961622198716384	0.636302835741038	0.09731882765590631	0.053705189941144996	0.09286011533202544	0.09536868385617521	0.1107798924813371	0.10058648021832339	0.0	0.11534249841288323	0.09702593013089039	0.07587454457438406	0.09132716757114831	0.04330117137447458	0.04924679161108976	0.06187206468105345	0.07755570513816255	0.0	0.035922547087388505	0.043869765967144245	0.03703487523712243	0.0	0.047585607276618515	0.1564673622257892	0.021742078491418314	0.0	0.0694094666150071	0.03564157725190874	0.0	0.17129005711678386	0.10416898014947623	0.07836785765616262	0.07166042446941323	0.06477762172284644	0.07374572992550521	0.06840617712047509	0.10512652834750214	0.0	0.1049085468561124	0.05907365903191555	0.3909844836811129	0.0	0.0	0.08336008560727662	0.0	0.18498305689316924	0.07140568178241674	0.0	0.0	0.13983570956472477	0.06965889171709302	0.010700909577314071	0.10790769779533825	0.012954585988293854	0.0	0.06795077581594436	0.0	0.0	0.0460852505796326	0.14692943344628737	0.0	0.08814743938797243	0.07447686961112975	0.03898698056001427	0.0	0.06391612580547608	0.06006247017482973	0.0	0.08044566141063167	0.18111289459604066	0.0	0.0	0.02493973223679069	0.03920694370132572	0.0	0.03780988050650972	0.0	0.0	0.10154514648896672	0.0	0.08457866205449169	0.0	0.05151028746534365	0.09508522510127647	0.0	0.05229555089105651	0.0770002064348698
ggq3nifm_jkilwp1x_TTCTCTCAGCAATTAG-1	0.252426813421998	0.14856429463171036	0.1043338683788122	0.02255253340369548	0.07514531939098318	0.08308491936100283	0.06587961232412518	0.08759440151434877	0.10797031590347812	0.07646739578598948	0.0794588927342061	0.060945139071346514	0.08103119863198689	0.016185125735687533	0.03041832629847611	0.056942215088282504	0.03426838900354149	0.07993035340207308	0.06997589418756509	0.06767719651532059	0.07654639774815641	0.07649865697724997	0.32660704731330736	0.06264954521134296	0.0	0.06664079545563768	0.06589544080050964	0.062336060760286575	0.03395608214327084	0.055573057043182	0.07786777400639394	0.16582676969402865	0.12880964308717832	0.11765105966210518	0.12902559730054772	0.12327934238046598	0.10095238095238095	0.03463837904482751	0.12381871646332737	0.09304637224439306	0.7324772605671482	0.08607396553213412	0.09373996789727126	0.09014903671392221	0.10916136014809434	0.19344123417157125	0.09032236490101658	0.039568186825291916	0.10343499197431781	0.1163825507446614	0.07082904271832204	0.1292432078948933	0.09610918682473975	0.08874475418845976	0.03993319161858488	0.09838542158436409	0.0	0.2980203317281969	0.062039175768964755	0.11236776397923648	0.05896515909734681	0.02018904940253255	0.0	0.05066853316803028	0.0	0.11118063679480553	0.1636915983496181	0.12228999464954521	0.1042365873826548	0.0	0.13121203537594814	0.020208256163312344	0.03153078356487888	0.0	0.0	0.0	0.02839856772441042	0.3974623557288084	0.07467189900597894	0.14945038165163632	0.12929617199280122	0.04156233279828785	0.057687780384409595	0.09595258471662967	0.46452351227632127	0.10380089471206214	0.04528811035894573	0.07225207620908647	0.0854173494799414	0.11480547275089811	0.079469568773406	0.06338732375721214	0.030537225293779603	0.08684902381805643	0.07523896287941231	0.10548844020162766	0.08114218594412712	0.045241067712977825	0.12923780339510677	0.22316746923488495	0.0748617799179597	0.13590155163188872	0.04441434813625825	0.05430828432643849	0.33346709470304975	0.11275241612320264	0.017628340514206864	0.6979874058525743	0.09529193108349195	0.07932322206571232	0.11386590937152735	0.0	0.03126805778491172	0.0	0.0	0.10288744573869818	0.09582218045305396	0.02419594554426015	0.05762439807383628	0.07177840885706054	0.011699661137863386	0.0	0.018767749104827758	0.3811307294453362	0.0	0.10271501282737237	0.07486934767833645	0.07262194475470507	0.3981072766185126	0.09672433267938886	0.07477260567148207	0.32013554485464596	0.10289426681020379	0.046956610359499606	0.11323766678775046	0.0	0.11594962255729561	0.1055649079765276	0.0845117073046447	0.10805795476742507	0.057960627760370705	0.051768790018513075	0.029452271961635256	0.06963358014463487	0.05388222704812262	0.01884850085675004	0.0530210253056695	0.03438883214164113	0.0	0.0434167112537899	0.05694890315676832	0.043037874809220535	0.028912272357965244	0.08197381044630173	0.04982583270615347	0.0	0.15326201204259723	0.1023038923717321	0.09400133097092034	0.08050463236743544	0.07285045478865704	0.09928900687327653	0.08061624169352105	0.09569387472009194	0.0	0.1106949646275489	0.06396940798791427	0.40074906367041196	0.0	0.0924736935972891	0.06907437132156233	0.0	0.2949170679507758	0.09789758600069241	0.0	0.0	0.23038428854687942	0.07112321492933595	0.026299543153475737	0.07661439683911594	0.047619047619047616	0.004387372926698769	0.0	0.059568396647048334	0.20037453183520598	0.0	0.14253636327606364	0.0	0.08749486398992276	0.07820934082598527	0.04876047797396112	0.0	0.060995184590690206	0.040999667404161784	0.0	0.09567872092657288	0.20050829320492242	0.0	0.10173507605289307	0.042193445993471246	0.033232269187325365	0.0	0.14258962011771	0.0	0.0	0.13166982829904178	0.06193151417870519	0.09365093190543936	0.0	0.1051607568461501	0.0	0.12800963081861957	0.04180042803638309	0.09834234203870583
ggq3nifm_jkilwp1x_TTCTCTCAGCGTATGG-1	0.10740082549873882	0.0	0.09256286784376672	0.07421740436978239	0.12888362501103856	0.11302835741037988	0.05965757089352595	0.08199931713022013	0.09194363971769673	0.0475960349102792	0.07349271591470907	0.056959896611844744	0.08611669353722627	0.0223016683690841	0.03731446802607851	0.0767701087925807	0.06891895334912991	0.08370489269365673	0.06957245263696876	0.07385311627799793	0.0826877893316584	0.07589847748684586	0.131009707253688	0.08578919208132692	0.010700909577314071	0.0639431410053088	0.07423686472622269	0.054847055292382776	0.051402977500510226	0.06642314596740723	0.08650118219417965	0.1231226747296776	0.07262645987329305	0.09313418759238604	0.10883454505397665	0.07760591468456637	0.06508721241305511	0.04169477594001287	0.10906230527537228	0.07979147952346592	0.604941874604796	0.08100190839101695	0.03563402889245586	0.0721086101478931	0.10534733043549578	0.2453852327447833	0.051330925628678435	0.03712586158058729	0.07569823434991975	0.07905127632051256	0.06294224749523981	0.03791688960228286	0.09009508790703351	0.07839690183189381	0.05755715587176261	0.0	0.0	0.20294275013376137	0.054794622699723905	0.11852313367688885	0.05438579926352564	0.003317281968967362	0.0	0.04654211464751998	0.0	0.08644158482284553	0.09138504960841135	0.08768325307651151	0.06868038328712486	0.0	0.046517483397853526	0.057291023583158414	0.0	0.0	0.0	0.0	0.05188569233513054	0.3263777421080792	0.07425820101902511	0.1286363248010849	0.07996011479157547	0.0858640984483681	0.053032061571387415	0.08049213667191195	0.42056060876285595	0.09452435596425503	0.02991602112266499	0.060753250982855285	0.08145801293633519	0.0	0.0755413641026578	0.06887684963825515	0.04484473772863286	0.08723750899689513	0.0413431087588391	0.08932443468221114	0.08179645751319399	0.16057309315736282	0.019942604212267134	0.2797752808988764	0.07709113607990012	0.27264388901628067	0.046610263955769574	0.05828549466005921	0.22806313536650616	0.1205311542390194	0.026921235673453295	0.6050952792525827	0.07991475715064264	0.0662364464244767	0.0638515043009425	0.0	0.0	0.11197737521975082	0.0	0.07846351955206712	0.08237284984545164	0.0	0.0	0.10334609211013705	0.020688425182807207	0.0	0.0	0.11886927055466381	0.0	0.07804804434017917	0.0730692811591688	0.05364262413918086	0.42643124665596577	0.03715593603234053	0.05591225254146603	0.23595505617977527	0.10021278587641792	0.11253789905475299	0.09763131123398874	0.05526255445998624	0.10343565731584595	0.09395268109984471	0.13131544752732555	0.05831571080367228	0.056181749618459266	0.052306347447983785	0.02177337851495155	0.07488047774383404	0.0	0.04805250218420464	0.03929512712284248	0.029125930249525755	0.10522561084358838	0.04465400392366684	0.05223381487426431	0.050636999997534356	0.010304579592969106	0.06645057286765926	0.035241958222050535	0.0	0.14759976425407328	0.08810394520326681	0.06114132568085443	0.06276177334722574	0.05872224451578384	0.08638309256286784	0.06115243078104387	0.1416087034064562	0.0	0.06602857539187128	0.06772549350905353	0.42215088282504015	0.0	0.14018191546281433	0.19502407704654895	0.0	0.36968075619761015	0.10437106405381356	0.0	0.0	0.08340414817612438	0.07142387019214624	0.056838292793348975	0.07472801854824326	0.043014413800930656	0.0	0.00013376136971642589	0.06536472266809346	0.0222043873729267	0.0	0.11388542100152588	0.0	0.09171527808384528	0.08378121980292995	0.12059925093632959	0.0	0.061597837718379976	0.047537706245571416	0.0	0.03543889465898719	0.0	0.32932049224184057	0.01375831231368952	0.03504547886570358	0.07003150823375542	0.0	0.12930265739254504	0.0	0.0	0.1198015467678389	0.0	0.0967188024935608	0.0	0.0	0.08790032867079416	0.16626538255751738	0.030528460303741203	0.09164584763983154
ggq3nifm_jkilwp1x_TTCTCTCCACAACGAG-1	0.14508331422456622	0.08721241305510968	0.39325842696629215	0.03240323372692158	0.05909914964131174	0.07478693724680884	0.04778518046180044	0.059900238219515164	0.07091052436885274	0.03224847588747552	0.07294742018389481	0.04525439683005793	0.11276211609895463	0.04162410623084781	0.04127776786952817	0.03495407526306403	0.021070600524854138	0.05270147585896967	0.061003814356478364	0.057487697056127184	0.07925651941284574	0.07980358827551733	0.11297103110907285	0.0511653290529695	0.029739611200285357	0.10829985294258994	0.10552867964314229	0.041713972516932235	0.024430066246352588	0.13844176755024176	0.12264871198102778	0.0719200666940411	0.0678587616253114	0.08116821285741492	0.10341494445922735	0.04173354735152488	0.043556982343499195	0.011375532137623002	0.0906090160667772	0.061208221047412886	0.9306386497397733	0.05037008865846512	0.035098983413590155	0.07248028296145631	0.09632515045713193	0.14548778312823257	0.03093231674692349	0.03851697982563812	0.07428571428571429	0.05578018435364474	0.046072111432314766	0.08384757148802092	0.043713215623327986	0.0511787379478276	0.009233149682587885	0.007679476284895981	0.0	0.1322632423756019	0.04631219437624323	0.07808319957196362	0.04076312172809199	0.0	0.0	0.043814887948340056	0.0	0.04386466069954929	0.09538891342676879	0.07569823434991975	0.11430517048494576	0.0	0.09183898278412489	0.1899823023418529	0.005036807438977141	0.0	0.0	0.0	0.042639008931143765	0.3624550943973095	0.04972867229683771	0.10246514781616008	0.07602996254681647	0.06600321027287319	0.032061571387414084	0.06366975468099063	0.26565008025682185	0.06465918431721102	0.022297438760555517	0.04043780677879359	0.05968586387434555	0.0	0.05416551802952799	0.0539988612463272	0.016308978855795336	0.060909858388619696	0.0254508119676659	0.14434963814029456	0.06610645123542516	0.0	0.03871783647064546	0.14162653825575175	0.07829498840734796	0.0	0.024029672730515428	0.07044259242384948	0.13282504012841093	0.1038961038961039	0.0	0.5790015228217475	0.06789362699544632	0.02543649883709503	0.07712063217681195	0.0	0.0	0.0	0.0	0.06729792215824584	0.06713393483863365	0.0	0.0	0.06687039552208092	0.0019975031210986267	0.0	0.0	0.21829855537720708	0.0	0.17028988489662647	0.06604601391118245	0.06541485749791036	0.423990101658641	0.0	0.08105939004815409	0.2611616431841151	0.10325200605269048	0.06879156156844761	0.08852932866798513	0.0	0.08335065993562821	0.06962986162766925	0.06374684705342812	0.08210187945340433	0.022167862128059483	0.026998445102575503	0.009447516001823118	0.05762957593330917	0.0	0.01502868250130375	0.0616332758654856	0.041363879566126756	0.0	0.03497859818084537	0.0325374531835206	0.07965273822468458	0.03154786675385926	0.08241026457076438	0.032526768924736195	0.0	0.13246368073265924	0.07433030982161785	0.05650466745655322	0.06240883106643012	0.04184691011235955	0.03982693336625921	0.050525038903115924	0.06135188157660068	0.0	0.06405683371975507	0.05480737534517059	0.5626003210272873	0.0	0.14134118066702336	0.13456393793472446	0.07907972177635099	0.26531121812020686	0.07235703270072073	0.0	0.0	0.07339565039498945	0.11395394131513731	0.0	0.06640737539613945	0.05314785090065989	0.03113964686998395	0.0	0.036338505439629035	0.18896022828607098	0.0	0.10197694350316074	0.0	0.0837464652165939	0.09045870829340645	0.049937578027465665	0.0	0.04547377695582385	0.038743799979755036	0.0	0.0015107166462090453	0.0	0.0	0.07926316594053352	0.017373948695751498	0.0	0.0	0.01074549670055288	0.0	0.0	0.10614978030708368	0.0	0.08098404126624664	0.0	0.0	0.0	0.0	0.042109108120344074	0.06630772277060873
ggq3nifm_jkilwp1x_TTCTCTCCACTCCGAG-1	0.10505044714515019	0.01991558171333452	0.4044943820224719	0.019034426145400442	0.07681798583947597	0.07739050676450356	0.03831438685986939	0.0553647793558785	0.05723367726801407	0.02491317496754249	0.07121362541249532	0.028973411845921622	0.10653161598323183	0.02126197772265188	0.039018686958761865	0.04173577670768682	0.0	0.05445271699318548	0.05431574587065707	0.0495208078329949	0.029107637192639636	0.07834359475736566	0.05969578842773064	0.04577635098983414	0.0397717139290173	0.10432465726652634	0.09238668302403624	0.055462031345835126	0.011600006619119326	0.11302960751663892	0.11924797719388926	0.021277389973496586	0.04546182603865278	0.05669214934116858	0.09464058009993238	0.0759278175008512	0.038788657035848044	0.005179860578004203	0.07737599825614806	0.06544489767868801	0.9481978695461841	0.05252083477037476	0.04168004280363831	0.07778172595052259	0.09548047669818358	0.11742018904940253	0.02133493846976993	0.021376640543857992	0.0984055644729802	0.06237682101712823	0.039644952021169015	0.0472504607336068	0.0325166849708541	0.05304229771095169	0.00265353636140153	0.0013848235923582916	0.0	0.032156233279828784	0.030786554139331807	0.06746090413299166	0.04795651094395311	0.0	0.0	0.046949214468396054	0.0	0.03259696565733511	0.06968518498569022	0.043146067415730335	0.07227978014494868	0.0	0.0	0.023336214347450302	0.0	0.0	0.0025147137506688066	0.0	0.016215993744083633	0.2504777191775587	0.04068402376530396	0.09544532689582125	0.039783063378568996	0.07751738897806314	0.02384162653825575	0.05519316193473497	0.2336216633969443	0.06082892166840958	0.018117105171330868	0.03932584269662921	0.04881575666915981	0.0	0.049119216981451455	0.046681336048420015	0.015972098369102114	0.05272556985355012	0.02973117579859153	0.06502210582636367	0.05140484396469436	0.015516318887105404	0.0	0.1592295345104334	0.07512930265739254	0.09080486127035084	0.019557026930622435	0.06402146256667625	0.08547351524879615	0.08550251246880461	0.0	0.4422768242992962	0.07179879639614568	0.012993961629595659	0.031954562291640946	0.0	0.0	0.0	0.0	0.06188529083076037	0.06047038622085887	0.0054396290351346535	0.0	0.06631477137095114	0.017549491706795078	0.0	0.0	0.2210629570180132	0.0	0.15288307198419557	0.06084884242187613	0.08050585221402805	0.4075374531835206	0.0	0.06711476725521669	0.37613697164258963	0.10971651050291148	0.06810364595276312	0.09402156533402051	0.0	0.07591685448703554	0.06457737932114474	0.09773497413946852	0.08253076511503478	0.01692994458034468	0.012064898755830866	0.0	0.04810231450318438	0.0	0.007206182145735552	0.054968987178725004	0.009893477309207647	0.07356875334403425	0.014758337792045658	0.009630818619582664	0.054226982565407464	0.0	0.07764847512038524	0.010212486318598491	0.0	0.13037075664121806	0.06935821463063355	0.0417721962348741	0.061074033398101996	0.03879414125200642	0.03304728978886282	0.03635143910896548	0.07603590749658165	0.0	0.04628143392188336	0.05351365856809903	0.0945692883895131	0.0	0.15275548421615837	0.022150882825040127	0.0	0.3081505261280542	0.06639141867165661	0.0	0.0	0.03525005507821106	0.11435556122688839	0.002078445898670618	0.06348520393464213	0.02584431797914944	0.0	0.0	0.0	0.11610486891385768	0.0	0.0793737490834869	0.0	0.07798915786495528	0.0946655159662206	0.0	0.0	0.03775341963849536	0.024594016167049874	0.0	0.05315834198848079	0.0	0.0	0.04540243063517542	0.017722630019057238	0.0	0.0	0.04177813447476369	0.0	0.0	0.11495371045932844	0.0	0.059510329695853605	0.0	0.008122963179142954	0.0	0.0	0.01903012717619459	0.07183512173337883
ggq3nifm_jkilwp1x_TTCTCTCCAGAGAAAG-1	0.14987006038370404	0.1572439212888651	0.17990904226859283	0.029148984512998674	0.08001786948007085	0.08985897729878468	0.05890630840607753	0.06874353268683095	0.10262228946041352	0.07083695304065003	0.07215779732689334	0.05960126968426429	0.08949158062370452	0.03889415827618075	0.023244753581832235	0.049935348671303725	0.04275268159698336	0.07916053278841319	0.07116824016062871	0.06583600191328245	0.06239677111684928	0.07599065676269087	0.35492624015898494	0.06878330658105938	0.05537720706260032	0.07804735633067733	0.07968653938704374	0.052165302953190044	0.018886553810682154	0.071646089917643	0.09434613646222997	0.08977565418641979	0.06906516990249904	0.07155553137270905	0.11917923451300848	0.098278126368014	0.07130658105939004	0.03863958871286668	0.1124363394962646	0.07685314719641077	0.7576243980738363	0.06772892769056102	0.06433921883360086	0.04284039715894935	0.10125711278524369	0.27552612805421794	0.051999732477260564	0.04213011047115475	0.12021401819154628	0.09765595898436177	0.07610079489636717	0.06913976576897925	0.09190579444866849	0.06984345370036725	0.05716671727907683	0.0686431876121235	0.01729980381665775	0.24521134296415195	0.06118347585677187	0.10572545596200239	0.056265452498102865	0.06340288924558588	0.0	0.051139947918590986	0.07804020484598334	0.10398472853243373	0.10435182292508285	0.13386837881219904	0.010554988083077971	0.0	0.13495735372800804	0.052763715685064	0.028449659600376376	0.0	0.05366506153023007	0.0	0.08230096994141937	0.3597034319345716	0.07742968970594241	0.13961536107692596	0.09918283963227784	0.03135366506153023	0.05118327365518377	0.09688464182846206	0.45738957255811186	0.0995510901098423	0.050387326401004955	0.05445134575569358	0.07369285027970833	0.047848352824275776	0.07178296964749871	0.06415745175207756	0.0247904405207776	0.09690848112333451	0.06923777710294564	0.1168651966996142	0.09029168442178657	0.14101420842993875	0.0	0.13675762439807385	0.06875334403424291	0.12176106397615226	0.058517812555733906	0.05960733736603419	0.34376672017121457	0.1182188597918935	0.047675368195770326	0.6755978104292711	0.08022783329771885	0.07821491357377622	0.07068362349261226	0.06795077581594436	0.044686998394863564	0.0	0.0	0.06764480179592024	0.08538184021975657	0.0	0.14039593365436062	0.09342717207885748	0.09252719814517567	0.0	0.04642548462773182	0.1421437488853219	0.0	0.08218572937674061	0.06447471548595145	0.05301018558927739	0.5415997859818085	0.0	0.07142857142857142	0.021817965638190356	0.09891021039297794	0.17429743432953707	0.10158464533315119	0.0	0.10490772544681842	0.08404781479596497	0.08333970292236745	0.09008934410218519	0.06658058554903366	0.05469018857213192	0.03880070546737213	0.08433007128186541	0.0	0.03476441067110957	0.04448903156768325	0.034262366846636506	0.023987872302479046	0.053549135009809165	0.09209470304975922	0.047774383403234436	0.016289162356578086	0.07702636943967824	0.07298153538071483	0.0	0.1570279717430804	0.08984179142648509	0.0683408879822505	0.06561347188195207	0.07032504012841091	0.0872803226735811	0.05677914874672744	0.11560945643342647	0.1377207062600321	0.10044983453223154	0.05989527685704678	0.3681112894596041	0.0	0.09514892099161762	0.1555912252541466	0.0	0.37246299268771177	0.08136553906547297	0.06886035313001605	0.0	0.10140685487678218	0.07810678970473997	0.0	0.07522190668258084	0.0	0.06254681647940075	0.0	0.022338148742643126	0.14776172641341181	0.0	0.13817673344826903	0.018815766006777243	0.08511061792776743	0.07540236729914887	0.005493133583021223	0.0	0.06445117128434177	0.03739895593828178	0.01110219368646335	0.04935007710949548	0.04975922953451043	0.0	0.09080486127035084	0.022691338876164025	0.0027346768919802628	0.0	0.17710005350454788	0.04975922953451043	0.0	0.09107122590268657	0.0	0.09818568428445616	0.08658819332976636	0.0011673719538888077	0.07406558128869525	0.129079721776351	0.04902354200107009	0.08072726864198156
ggq3nifm_jkilwp1x_TTCTCTCCAGCCCAGT-1	0.1606474050294275	0.049937578027465665	0.278892455858748	0.03932950739168994	0.09059410826619292	0.09747859818084537	0.07178893310954262	0.09011133917043096	0.1209498230950236	0.06658727282141563	0.07867996195035785	0.06478760460801479	0.09099380853415281	0.045679507758159446	0.0345996076333155	0.05169654003923667	0.043924685979260615	0.09121467415125765	0.05492486350587112	0.07032553868680164	0.06163491288063833	0.08517951068806308	0.3102499426736987	0.07986302835741038	0.00022293561619404317	0.0821459008147429	0.07870268626212777	0.04945418836210834	0.02578146977544638	0.07724739936227913	0.08872702330092236	0.12875931663493723	0.06716013536309821	0.09903782499478557	0.131492433541343	0.10693613502602267	0.10238630283574104	0.013089228526453734	0.12943614353310567	0.10244599231301633	0.6561603190816674	0.08794507114986307	0.06872659176029963	0.03616662378134203	0.11572298996692092	0.22026038879971463	0.014078384162653826	0.032889560318509425	0.07734617442482611	0.12025655092075231	0.07182969019610178	0.103168658224838	0.11843184740878414	0.07184896430482306	0.04799141035096091	0.08749567242627387	0.04396290351346531	0.128143392188336	0.07365917043715266	0.12903044127171862	0.06776018772053141	0.0	0.0	0.04870077000023263	0.0	0.12367258844120395	0.12287732376715108	0.12573568753344033	0.12126076171019991	0.0	0.09986466496711044	0.11672222908177965	0.022139812918580838	0.0	0.0	0.09416800428036383	0.02595656528240798	0.5137200947794849	0.07753781531616898	0.13720735345177046	0.07960503915560095	0.07385767790262172	0.054828168086595054	0.09581323626267446	0.5552583080672968	0.11049906328194721	0.07756531044269198	0.05486077186126038	0.07481840668498707	0.1037223878315371	0.08973216020984817	0.06387930956730561	0.00507302379961556	0.10110653026520387	0.10249736092432722	0.1138802061333108	0.08597378645135317	0.22329231317995363	0.0045722068193978305	0.25387907972177637	0.09028892455858747	0.12046166781319269	0.05891352327447833	0.06507169375772487	0.23615569823434993	0.13397463959261713	0.04750640646560221	0.8083302465324937	0.07926955524965752	0.061055240715869014	0.14605095279252583	0.0	0.028999464954521135	0.0	0.06611633417411908	0.07224422944451807	0.09168820389404782	0.0	0.04836811128945961	0.08367288142569042	0.006884251828072053	0.0	0.030003704161007533	0.2895487783128233	0.0	0.09283450631765239	0.07613523635995546	0.040140739151767996	0.6509162653825575	0.032756673206111406	0.07808319957196362	0.08804470602223412	0.10009654361356363	0.16369843817676882	0.1169860898524537	0.0	0.11151124011344073	0.1219055448981456	0.0629570180131978	0.1013762558706379	0.06937427319698558	0.04338389889901205	0.02103521391910905	0.036728283194394105	0.011267428319642463	0.08132691278758694	0.0659037314468026	0.0567926455566905	0.023096129837702872	0.05567817014446228	0.12938068485821294	0.07344670379931603	0.02120365416245566	0.08686993782402538	0.06264916335315887	0.0	0.153705801033697	0.09179773598365924	0.0675932736449641	0.07765481118526654	0.07282303370786516	0.12319833724328107	0.08012816585592981	0.066246556883261	0.0	0.10215405346491489	0.07606590832666597	0.43298555377207065	0.0	0.0	0.18544676297485285	0.0	0.20995184590690208	0.08620097681564966	0.0	0.0	0.09977024517672238	0.07380762092811362	0.024694406716878628	0.09112236078528213	0.046516529662597075	0.07570893525949705	0.07272159800249688	0.07428214731585518	0.09381130729445336	0.027108970929195647	0.14229361116065237	0.0	0.08335809518122592	0.07853329020725706	0.005885500267522739	0.0	0.061702520529462394	0.06031191705349009	0.0	0.22868473231989425	0.04628143392188336	0.0	0.3002369487120691	0.04182672942930486	0.03103263777421081	0.0	0.07200820403067594	0.04628143392188336	0.0	0.1192665012889732	0.0	0.11090925932838658	0.0	0.10764142224816382	0.0	0.0	0.08902333621434745	0.10273645569584701
ggq3nifm_jkilwp1x_TTCTCTCCAGCGGATA-1	0.17360314912481847	0.1511206230307354	0.11503477795612627	0.03215403446279235	0.06014326751754482	0.09693877551020408	0.04949414992511807	0.07366621272832641	0.08093513969867469	0.04649526034085657	0.07226745734989456	0.041192614164501096	0.1007620356647043	0.02759132253514276	0.014347145433287755	0.05470840021401819	0.03485439119468012	0.06666404685829558	0.06142307714435297	0.05973453353695197	0.07515644264545095	0.0740999674104565	0.15126500038217533	0.06696201177100053	0.022382735865881933	0.08554520173136872	0.08547745622502696	0.05117188009761318	0.02762930725400319	0.08855169356061932	0.10105870217889079	0.15790063085594833	0.11672511271738352	0.11473551523065902	0.0985570939305242	0.04158762585728878	0.05388121990369182	0.024038275137444654	0.09534268231729738	0.06671918947972963	0.9232939345298896	0.06355482724742405	0.09577314071696094	0.10778103161669506	0.09544520568007404	0.14065008025682182	0.0	0.006999653794101911	0.08802568218298555	0.09316564059843821	0.050683158501105476	0.07943641876226146	0.05860906949020491	0.05666750381265401	0.03577935881306668	0.0236993673874044	0.03464419475655431	0.09165329052969502	0.05467903796212922	0.08880464269287451	0.060732907395167804	0.003495630461922597	0.0	0.0479741481350723	0.0	0.1488560002176456	0.14119455187247962	0.07424291064740503	0.0295734228318498	0.0	0.0656217543197054	0.13347326830472897	0.018874190513090163	0.0	0.0	0.17324772605671482	0.03222620076552661	0.33814874264312467	0.05465808360871575	0.11852923693304418	0.07743080889148304	0.08447298020331728	0.05865415483393011	0.08247127910049258	0.35000891742464774	0.08333760644582186	0.032095749877870054	0.06785074557424338	0.06831102109647906	0.0011465260261407934	0.057873578443990305	0.05278620787171477	0.019023839248558348	0.06813648578515666	0.055066302257313494	0.16423080172340965	0.06253334834698913	0.004934308305094822	0.08366165669536456	0.1696629213483146	0.07664526484751204	0.1277229993120844	0.03726090155163189	0.057622528919324956	0.3873729266987694	0.0957843654472868	0.023626481935175015	0.5311355311355311	0.10418229976792609	0.07035848047084002	0.0600814915421657	0.06902086677367576	0.060438737292669874	0.0	0.0	0.11085258760756132	0.09752173668003915	0.043784555020510076	0.040770465489566615	0.08305552125776845	0.0	0.0	0.043462155821706386	0.1746031746031746	0.14071696094168004	0.13714999108257536	0.06349861900423698	0.08309231630310696	0.45843365436062067	0.0530289519053564	0.0878143392188336	0.3512870816241603	0.10182472763536568	0.08428240209941655	0.10855265540897863	0.0	0.12404322502127707	0.08985719070673853	0.07801472648984688	0.11156759832522273	0.033765120957790634	0.03463728689239055	0.021649525394843747	0.07466473359913012	0.0	0.00950890952313225	0.06100311119037711	0.035361642103215137	0.0	0.050216247547708225	0.04992643124665597	0.055250226223146015	0.0	0.08074343646796185	0.02926321351422755	0.0	0.14860630158639626	0.08819543293255398	0.05805183056812651	0.06771235204115157	0.05051865971107544	0.06240276577355229	0.06510911251883891	0.09941937657293462	0.0	0.09043259417791252	0.05795056047256277	0.22766185125735688	0.0	0.14089530943463527	0.05468164794007491	0.0	0.3093276261815588	0.08234407143858564	0.0	0.006712388734860645	0.04818556636137601	0.09386108070231995	0.025476396262913117	0.08326816753783046	0.052158827439726316	0.0	0.0	0.0	0.12270376315320136	0.06620296058498305	0.10685056377940273	0.0	0.08762163517291352	0.08952640917980853	0.023256643481362582	0.03879079721776351	0.051620984251052646	0.043389296198284966	0.0	0.036697825197494725	0.0	0.0	0.17885806007796376	0.021275572468603652	0.022115213126449082	0.0	0.05131977884786874	0.0	0.0	0.10313406942620426	0.0	0.08887146880353047	0.010344212591403603	0.0	0.023389130933272186	0.08199571963616907	0.05067498045026135	0.07974775624956992
ggq3nifm_jkilwp1x_TTCTCTCCAGTCTACA-1	0.1610391347550256	0.1557576838475715	0.07182985553772071	0.03924888410035401	0.058345930277860024	0.06988553848505695	0.06416270268817599	0.08554055945611122	0.12107326399597218	0.07032875572201415	0.0750640088470278	0.0808853346757308	0.07476560710313288	0.050871880928060706	0.02677209044250243	0.04792001070090958	0.07582358786211113	0.087111651194683	0.0702915997859818	0.06676605335859953	0.060128643543396844	0.07646124436162584	0.11778644041886417	0.06382022471910112	0.11066523987872302	0.06738088830364952	0.06447390749184218	0.0577914366623602	0.02614552133838593	0.05726903453460211	0.07329182107222595	0.14243408364129556	0.1217484059393456	0.12372699984583435	0.13012620778648537	0.13716620458193493	0.11568111289459604	0.031800311722148554	0.12787614467805894	0.09096705788799388	0.6429787441023396	0.09195449441309364	0.0	0.05476251740939965	0.10758673497283766	0.2396557874085964	0.04731808453718566	0.06632046076857709	0.07394328517924023	0.13004314227468827	0.09880418327523229	0.09656976398549433	0.11987271549660669	0.07651150347779562	0.0583054965077437	0.07012243099486985	0.047752808988764044	0.15944355270197966	0.0641513936350095	0.11198349337763885	0.07690666778571603	0.01849473871945782	0.0	0.0486248236470944	0.0	0.09926000489702641	0.15724591623845074	0.09752808988764045	0.1464565397149667	0.0	0.05029427501337614	0.0479894637198008	0.0	0.0	0.0	0.0	0.07190188089064493	0.4950699380875946	0.0863239026058566	0.16421230459175667	0.15173889780631353	0.017014446227929372	0.07896777379923448	0.12294148811002743	0.5185779680161703	0.1362667085172714	0.04771209900667644	0.05150859562193221	0.08628070558772365	0.18076893678819841	0.08935689396337222	0.0676796162801625	0.017557418306481977	0.11409317822033635	0.101080213439764	0.11821689054095914	0.09416064464516623	0.0	0.0	0.48528624933119313	0.08003388621366149	0.14109913628372697	0.07178248171927948	0.05634215807906991	0.1068753344034243	0.13602876524224838	0.03162400382979922	0.5544717454829814	0.08488173507132007	0.0547384282766076	0.1272255834053587	0.03384162653825575	0.07533440342429107	0.0	0.07895742566689597	0.08501496327493648	0.10695054086437293	0.04782712086082873	0.009577314071696093	0.13519158743877846	0.026573925450329945	0.0	0.0	0.17647583377920456	0.0	0.07320245297773388	0.06755281766517722	0.047154273090171187	0.4084403424291065	0.12430889958979846	0.0315008025682183	0.06028179061886927	0.10216149912790713	0.06132640322046422	0.1070727423823288	0.10586256974699992	0.11537576548928939	0.11448885756915354	0.06601442074957324	0.11602206425641418	0.0757000507404753	0.06383368877434394	0.061936468303509504	0.04019744904123302	0.0	0.022546410115745916	0.049016110813863624	0.024874750717447346	0.0	0.038333779204565724	0.05604601391118245	0.03941583882556285	0.0	0.07266355786793602	0.07323684753867979	0.0	0.17856776201611654	0.1074743161344815	0.08269774036887943	0.09584635746670046	0.09153758694489031	0.10713977034201753	0.0794573168490314	0.16990666428868675	0.0	0.12804430969224978	0.0704338506543954	0.2752808988764045	0.0	0.0	0.09796682718031033	0.0	0.1804530051721063	0.09660432099295285	0.0	0.05374775037696386	0.12724640417964939	0.06237958678370507	0.03914063464625262	0.1439683911594024	0.0739335570796245	0.0	0.0046816479400749065	0.022561084358837167	0.23738184412341715	0.018048867487069735	0.15595461030854288	0.0	0.08486868638041496	0.07000052396167422	0.03980738362760835	0.0	0.06794568706818341	0.050746171532688386	0.0	0.11173008529254398	0.172418405564473	0.0	0.0	0.04665416223300329	0.0	0.22293561619404317	0.044141252006420544	0.23595505617977527	0.0	0.13523679815814646	0.0	0.08875256980822697	0.12644908150526127	0.0	0.07681724375143316	0.0	0.07376425073054287	0.1052754641624853
ggq3nifm_jkilwp1x_TTCTCTCTCACTCCGT-1	0.1874283421233662	0.08869865049640331	0.14499732477260568	0.011946905897960231	0.0845319910444815	0.09105805243445693	0.04725746437305618	0.07978718533373626	0.09301980153940921	0.05048412986071558	0.0750367926608196	0.04453168065365336	0.09431034136059266	0.021790943139257744	0.013277054475556348	0.023640092741216336	0.040026497490381924	0.08910069031950578	0.060150905837748896	0.05921691913663572	0.09973364040291251	0.07705173263232008	0.29102652296873804	0.042324237560192615	0.03549135009809167	0.07747586688581104	0.07801000173402954	0.04480353391013846	0.023861925170856016	0.07000261688910224	0.09667191329213257	0.08545796160115471	0.048239291422573466	0.06811854431355478	0.12414628772857457	0.05732282698574834	0.07145211342964151	0.012717022975938462	0.11149037688779678	0.08907329141325636	0.7370981078846247	0.07616412784169116	0.045050829320492244	0.05736422710434204	0.11135316711774515	0.1864410558230783	0.0	0.01952601265225191	0.0895024077046549	0.08478777658126257	0.04829099595838947	0.05744010463111587	0.08059380661391306	0.06648031069035426	0.03048674677888161	0.04994806911528656	0.04525593008739076	0.19684323167469234	0.046278637516941556	0.11829198464325608	0.050392191833037836	0.011788835384341003	0.0	0.03800533403395555	0.0	0.07738208595188219	0.0981970044635002	0.081669341894061	0.10180456247871979	0.0	0.13741226827809774	0.036300777873811585	0.06950056272024502	0.0	0.0	0.0	0.017917163984579716	0.37453183520599254	0.06690624716280455	0.12194189393980708	0.08360328809767012	0.018919208132691278	0.034924476272790876	0.07128396454239151	0.5670293086023424	0.08452009321082708	0.023669946728080583	0.03615976923255868	0.0649438762504237	0.0	0.07415386417654674	0.056674670528071555	0.01579374987614688	0.06710454065893913	0.06902086677367576	0.16808876122891497	0.07171081343839948	0.025741632483205518	0.0	0.17747458533975388	0.08899589798466202	0.1326148436902851	0.031417201712145536	0.058366101948359936	0.3166800428036383	0.11375141712220364	0.07465292444594633	0.5870683623492612	0.07112294947547322	0.051244253720749935	0.07307898094414948	0.0	0.019882289994649544	0.0	0.0	0.07436968533762679	0.07100295043546553	0.0	0.07335473515248796	0.056776556776556776	0.046156589976814696	0.0	0.0	0.26939539860888173	0.0	0.10197692444883456	0.06648388356253525	0.035558333518256886	0.6418539325842697	0.21710956542417217	0.08513911182450508	0.24184055644729802	0.10705599731907085	0.08680475935692629	0.10730611328268512	0.0	0.09415552912671152	0.09504669685541157	0.05177201966929094	0.07607200183444164	0.041583497696935236	0.024654795188107422	0.0029377960089570576	0.03550285645247588	0.019702262927642968	0.02867572857616948	0.047681469591581954	0.0209543265723041	0.0	0.016240859639736045	0.034911717495987156	0.023265848564869948	0.0	0.08244658770133392	0.03629872854545334	0.0	0.14192230705092165	0.0847670617254039	0.05991301585691217	0.06797705875174828	0.05268559390048154	0.07617504218627814	0.0522271778597364	0.05980619463765531	0.0	0.07813645641360997	0.06604415864512571	0.48207597645799893	0.0	0.04922418405564473	0.19336543606206527	0.0	0.42892812555733906	0.07554727713352961	0.0	0.0	0.0730179712334372	0.07838147623301119	0.0	0.061242128657858996	0.01256546200366425	0.0	0.0	0.0	0.0	0.0	0.11867977528089887	0.0	0.08121791326576311	0.08026916515775781	0.08200463706081684	0.0	0.04786258054760742	0.04354113342877388	0.0	0.08217669090107953	0.0	0.0	0.056561950622945806	0.0301218581107484	0.0	0.135366506153023	0.04177813447476369	0.0	0.0	0.12379006761029233	0.0	0.07693456269364292	0.0	0.0	0.0	0.0	0.03225192410585669	0.08498165257432709
ggq3nifm_jkilwp1x_TTCTCTCTCAGGACAG-1	0.14285714285714285	0.03786933000416146	0.16332263242375603	0.037247960597198704	0.09461993589843486	0.09042268592830391	0.059782781308100684	0.07611381686269739	0.09538379597364112	0.05637154785396902	0.07246442124294025	0.058601095260910105	0.09333211893386767	0.02504985651053067	0.029368051839961953	0.04262528981630105	0.07404010293255879	0.08125134139226693	0.06585014699367726	0.06605226546409951	0.0661130109102752	0.07293972557170308	0.1576091110601544	0.07280470840021402	0.06023720349563046	0.08923965872428498	0.09198331251570595	0.04353116966161636	0.025969011489687964	0.07458133941385017	0.09161964333978698	0.12715418019834013	0.07720672180702239	0.0981037625486302	0.12350299329810235	0.12240381341504937	0.10107223113964688	0.023999503725932646	0.11374175138220081	0.08347494858163862	0.7916241062308478	0.07324592392908566	0.0	0.056334979312936254	0.10517610123685331	0.21473158551810237	0.0	0.043659711075441414	0.08659176029962547	0.09091709504168614	0.07053936420195223	0.1123238808632067	0.10319149934761998	0.05156455305503689	0.05329486790160948	0.06722689075630252	0.06491885143570537	0.15933654360620653	0.06501082208712479	0.12888787981188926	0.06962060729410366	0.03340467273051543	0.0	0.042848111398931826	0.0	0.08692221889708082	0.10774882307949196	0.08301765650080256	0.06590787489663893	0.0	0.030843798193434677	0.0420216487632218	0.011217505212080958	0.0	0.015141787051899412	0.0	0.030182052653962767	0.26438890162806694	0.08017190796747652	0.14508518614795735	0.10224719101123596	0.07972177635098983	0.053239494587809195	0.10426222223975033	0.5313298852624695	0.10002294531918078	0.04866820201456254	0.05007560425244841	0.07966855193162622	0.09584957578537033	0.07125240228613272	0.06025822417852771	0.01361393496224957	0.09277668526777871	0.09123248449091145	0.19903691813804172	0.08022296750794657	0.062421972534332085	0.0	0.30818619582664525	0.07530765115034778	0.13658946724757318	0.05268247280185483	0.05598526638956451	0.12105403959336544	0.11448850774693471	0.07780687674241785	0.5977692719265753	0.0847359641668613	0.07325209377490964	0.10593900481540931	0.0	0.030818619582664526	0.0	0.0	0.07700564333901103	0.07644709307815103	0.043665656025206584	0.06158373461744248	0.07481376301601021	0.0	0.0	0.0	0.0676832530765115	0.0	0.09470853740516662	0.06519109800008677	0.052917723812975714	0.5158507223113965	0.08055406931811426	0.08898475120385232	0.14333273883835682	0.10225254330530092	0.16153277790516957	0.09939582291960967	0.0	0.11066986030600166	0.0730619826262468	0.12537899054752988	0.09517227615140937	0.052090922193331085	0.05887761023067242	0.023735211937459127	0.06410190027442655	0.0	0.03730418351382652	0.05448348294790242	0.039982489420691665	0.0	0.018470215801676477	0.16455992509363296	0.04049579237276643	0.024711174523908606	0.07134439401487057	0.04017725324079933	0.0	0.16843394632706216	0.09447043957855915	0.06615601829541516	0.07250711047281125	0.06633928571428571	0.09954521134296415	0.05210362728160138	0.09414818778114659	0.0	0.07792838317182886	0.0514049499160989	0.18084537185660782	0.0	0.06759407883003389	0.22594970572498663	0.0	0.34831460674157305	0.07987055905099527	0.0	0.0	0.1335095836087244	0.08196762415181859	0.012799934148248754	0.09016202274629241	0.11247304505731472	0.0	0.08097021580167647	0.05038344925985375	0.3687355091849474	0.0	0.12957018013197788	0.128143392188336	0.08974262369431606	0.0824632546685489	0.07783128232566434	0.0	0.05934497638821039	0.03905470478504186	0.0	0.13231359959714223	0.0	0.0	0.21050217839944968	0.04065744464683992	0.0	0.0	0.03981630105225611	0.0	0.0	0.1150185644567667	0.0	0.08124119490725187	0.0	0.0	0.051364365971107544	0.10192616372391654	0.05749681030579907	0.08157617938207162
ggq3nifm_jkilwp1x_TTCTCTCTCGATCCCT-1	0.12517197890392112	0.2386302835741038	0.06019261637239166	0.016923561790423418	0.09657311162710966	0.09635118092180693	0.058698642352636506	0.0715678925618213	0.08844317954620697	0.06561498587595	0.07719067103362745	0.06260768066248493	0.08241967516391435	0.04368524733693273	0.04195152884291461	0.062098715890850725	0.039567887079925604	0.08026589039729394	0.07304665251385077	0.06358384747629003	0.05602275106427525	0.06687888184059251	0.1685775433769013	0.061348314606741575	0.05515427144640628	0.07749549055981135	0.06649076003349366	0.07686058802803117	0.026178616935016795	0.0599184263995773	0.08103943535018548	0.12264984384137768	0.10493707251740601	0.1287101776532361	0.10809730770074458	0.06736708983899996	0.07952059925093632	0.02055660238366638	0.10881074582697554	0.08277791685687778	0.8610827374872319	0.07276059231585208	0.005403959336543606	0.09205641258132896	0.10031394867468844	0.14994649545211344	0.031902086677367575	0.03540112674283197	0.09010165864098449	0.061550548252297645	0.060847038500126654	0.053647226680934544	0.07873241155322763	0.05810885081694529	0.047373215912541754	0.025619236458628396	0.0	0.13643659711075443	0.05681921987759203	0.09150979039358696	0.08227810475001486	0.06579275905118602	0.0	0.06429371944185588	0.0	0.10002176456185216	0.14536718842578128	0.05219903691813804	0.13896590301084683	0.0	0.0	0.05749681030579907	0.04046050810870648	0.0	0.0	0.0	0.047879710801059114	0.3384544829167622	0.061826400219306944	0.11987078924358627	0.11001994260421227	0.09177100053504549	0.06002057867226407	0.08417961226949991	0.39071696094168007	0.09187865189257446	0.03196547793518971	0.08225277409449368	0.08403407483353363	0.12038523274478331	0.06737578552898121	0.0602253475395327	0.0024176129045042904	0.07333636492310101	0.08498546700793892	0.0724001013770381	0.06767920527715282	0.0	0.03550756359745124	0.24317817014446227	0.0	0.14278070778873347	0.049644975031210986	0.050620208831287775	0.10881487426431247	0.13533657353882073	0.03035679085353834	0.617442482611022	0.11935075626939126	0.04938251384020703	0.06953121784582458	0.0	0.054317817014446226	0.0	0.0	0.11556327853616793	0.1020758447094542	0.0	0.07913322632423755	0.04680619006461703	0.05557339040485108	0.0018145020587619512	0.0539572786763798	0.286338505439629	0.15730337078651685	0.10798864057291023	0.06542044452156812	0.09185399422545386	0.438436329588015	0.0	0.10774478330658106	0.4140657511444028	0.10255436854793365	0.13768503656144104	0.1131440079563436	0.0	0.11244271825281314	0.10298537977354091	0.07021834951208948	0.09826365002930011	0.03846009567639817	0.034082145808684815	0.04725244238352853	0.05234815927095739	0.0	0.04180804735491124	0.062110853496621286	0.03662629505326134	0.0	0.06265605493133583	0.1234617442482611	0.03390758260535095	0.026890989437805917	0.06920017619601114	0.04452200013764655	0.0	0.14448617980244058	0.09462018501132345	0.0542340455597868	0.0824476922643688	0.06290964419475656	0.05494711281228135	0.06766691580998126	0.08826268751362384	0.16672017121455324	0.11259734855240473	0.06759297450500011	0.2029159978598181	0.0	0.0939896557874086	0.06243980738362761	0.0	0.22279293739967898	0.10400626031822331	0.08336008560727662	0.0	0.009567872092657288	0.08193605870724953	0.01240893937523151	0.10120591019467425	0.03031924380238987	0.0	0.07263242375601926	0.02278401997503121	0.2034956304619226	0.0928482254324951	0.1114665695658205	0.0	0.08210625936862738	0.08363637462856659	0.09827001961833423	0.14860888175494916	0.06818413124898225	0.04344533136667968	0.0	0.12397318477952979	0.0	0.0	0.13177405793778185	0.030290187025447723	0.0	0.0	0.05698234349919743	0.0	0.0	0.14896963211569952	0.0	0.10060790567715051	0.0	0.004815409309791332	0.07911029580371474	0.0	0.04683705807301313	0.09381692456982203
ggq3nifm_jkilwp1x_TTCTCTCTCTGTCAGA-1	0.23085301536344874	0.2571785268414482	0.19087747458533974	0.02327814302571883	0.0781685860773894	0.10271917755866392	0.0663322021641246	0.08077878551217196	0.09468200409742847	0.05440971443146144	0.07625233115913119	0.05980807543331692	0.08597100502990064	0.04236587382654798	0.03479777262548798	0.06254681647940075	0.06881703992458407	0.07665458531960151	0.07408653929132364	0.07107832492653096	0.10488636099285831	0.07320161388107206	0.38110525108919974	0.0700203317281969	0.10700909577314072	0.06946540306225431	0.06512764590189472	0.04688988503047149	0.03734838079793484	0.054685481599269274	0.08119323253452893	0.1188920825712046	0.1298592864469913	0.12127848663746588	0.12179485345380917	0.04117418162361983	0.07201284109149278	0.04105117050891355	0.12168926848494056	0.08224679831730651	0.6374337273213677	0.06570619478265409	0.21460674157303372	0.07849239704458849	0.10715249870144072	0.24917513822008205	0.012774210807918672	0.016932615742926385	0.07997859818084538	0.09958618634482665	0.05916782901824776	0.13738778907318233	0.06368073742408456	0.0754341329897395	0.04244573626596099	0.07468605419695969	0.0258159443552702	0.26581059390048156	0.0627606482439509	0.10253160992368562	0.043924436191455356	0.013393971820938114	0.0	0.04234864439180655	0.0	0.10822881809360575	0.12720796032763457	0.09735687533440343	0.09810788462473856	0.0	0.18455921694520505	0.16125447586121744	0.018117746905038652	0.0	0.02685928303905832	0.0	0.04206280610774993	0.5167774975158603	0.06214842649324259	0.13504899332071765	0.08080645945814485	0.0647833065810594	0.05460097954479977	0.09152301287132748	0.3547500148623744	0.09593888568621266	0.04542303487100752	0.06502896224439947	0.07212020875177531	0.034777956126270736	0.07252956139705086	0.0644824358738247	0.012583477002952658	0.08348315610579245	0.05516752707763944	0.13001605136436598	0.07924413602666543	0.06777242732298912	0.16620458193491902	0.2565543071161049	0.07807205279115391	0.16334174119085837	0.05044196985910469	0.053036675147955264	0.3435660781166399	0.1436241660960762	0.003125792008110163	0.6919784335514673	0.07389342490396514	0.059957851519419965	0.06052599086306951	0.0	0.04044943820224719	0.0	0.0	0.07599445647069604	0.09876017300047796	0.03448070863801201	0.0025147137506688066	0.08104910071202207	0.04412341715712502	0.0	0.0	0.208756911004102	0.05628678437667202	0.0980532576038194	0.07220713490376411	0.04192463502254835	0.48164125200642055	0.12395220260388799	0.12466559657570893	0.18459069020866772	0.10056114480971859	0.09330174017172412	0.10987112337817573	0.0	0.12723686435626821	0.10278745644599303	0.10621926673291039	0.11963149804241296	0.03740974809427067	0.03926178795620163	0.017408794562352614	0.05286594521824678	0.06108960438107827	0.025445137520233523	0.04485563680320235	0.037959044700617735	0.0	0.027710897092919566	0.06938871054039593	0.02901080693241414	0.020728058181241703	0.07456273869485802	0.04888450788026526	0.0	0.15073453324750877	0.09458043517032282	0.06728770591098437	0.08065669792458675	0.06663021669341894	0.06862781413343211	0.06760156674386025	0.09012543844004518	0.0	0.13334522323286369	0.05922854061790299	0.22512038523274477	0.0	0.0	0.12664526484751204	0.0	0.24216158373461744	0.08997490722540293	0.0	0.0	0.05145878576149561	0.07204376179506639	0.00016462937811252419	0.08791894746950926	0.034777956126270736	0.15050829320492243	0.027242732298912074	0.07223113964686999	0.07508471553415373	0.024505082932049223	0.13473857083407645	0.010879258070269307	0.09357229819804834	0.07523913308525763	0.005100766898519708	0.0	0.04979703166073464	0.03943068268910965	0.0	0.08268026311648255	0.0	0.0	0.11686921959795155	0.021005043855694027	0.05371262112835146	0.0	0.06835205992509363	0.0	0.0	0.13740940707232843	0.0	0.08820508141124812	0.0	0.01648912884867941	0.09409156921195444	0.0	0.05613861793637075	0.08937085111552068
ggq3nifm_jkilwp1x_TTCTGTAAGAGAGCAA-1	0.10465871741955209	0.08120801379228346	0.21334938469769932	0.04594794667135747	0.08669814604144264	0.06399526102575862	0.05022647815475274	0.07742330469728069	0.08356908521793187	0.03962788449921469	0.0754498071229531	0.046433410388713854	0.10616749328630296	0.03275329539374483	0.0213027366585419	0.04325842696629213	0.039440495299243296	0.0712880086332762	0.06198760765632821	0.05720407272718678	0.035813152813641336	0.08315787718114422	0.11965909959489414	0.0472059925093633	0.0	0.09725853269384185	0.094531965026386	0.0737938639418497	0.010546463459703352	0.11285459264037444	0.11263080466751742	0.07075043239140444	0.0638339927683662	0.08011625903456031	0.10975203837067683	0.04124714237073788	0.05243017656500803	0.027093462364590846	0.09817644170536388	0.08573931995228769	0.6694878155552313	0.06550050366360119	0.004601391118245051	0.07547817136975726	0.09957472183493261	0.09187176743356519	0.0340757089352595	0.005306392219809272	0.02833600856072766	0.07399882154540098	0.05886889137121773	0.06918732536710065	0.06849990143899073	0.06785250215656086	0.011868610183216924	0.0	0.0196183342250758	0.06634563937934725	0.050309189173065774	0.09257284127922803	0.06151624195246139	0.017852684144818977	0.0	0.04954302189854936	0.0	0.05091093759918745	0.06145841188447327	0.09149277688603531	0.0018483389269906125	0.0	0.04859471878639096	0.07202535292422933	0.0	0.0	0.0	0.0	0.0071339397182093815	0.385309179851716	0.060336734882761575	0.11650842529995571	0.07281482562381439	0.005885500267522739	0.0347433839568671	0.0753099517144461	0.31873848165983	0.08464284807867914	0.03172121804266406	0.04064717240095843	0.05799108631039921	0.0	0.06836724074341766	0.05057590852264313	0.005925133265957236	0.06509184612774638	0.10131158445765187	0.11652727323927797	0.06547941031658942	0.048926936567386003	0.0	0.17191011235955056	0.08221865525236312	0.022242604907131393	0.046953027465667915	0.06700685278772713	0.09517121455323703	0.08824134666831296	0.0	0.5352512655883442	0.08288235459766402	0.028848778676799774	0.0731448326953945	0.0	0.07045478865703585	0.0	0.0014522662997783382	0.05356508820069278	0.06547609898414553	0.01988585696450865	0.009898341359015517	0.053576573239494586	0.03584804708400214	0.0	0.0	0.04859996433030141	0.0	0.14021484133843684	0.06418058507946148	0.06734792503445743	0.3865034777956126	0.04250639082099756	0.002441144997324773	0.3756019261637239	0.11049709936929376	0.11047415220769956	0.10308266918355372	0.0	0.08294591050601996	0.09751095103246378	0.08779841524624832	0.09329749377903471	0.04084312111178897	0.03092964779940567	0.020064205457463884	0.04696318541914772	0.005822553740597362	0.013355818788900855	0.06464835622138992	0.040770465489566615	0.0	0.03189093989655788	0.04731808453718566	0.06218362662208776	0.0	0.08916117783804726	0.034700252426020525	0.0	0.12672484267761744	0.07889270823869085	0.04439790474741143	0.0631015741601194	0.061161048689138575	0.06471786640325966	0.057366269262658316	0.050908586489110834	0.0	0.10607772030993005	0.06505109435850034	0.3445692883895131	0.0	0.0	0.052915997859818084	0.0	0.30383449259853756	0.08422388362903895	0.0	0.0	0.03801970226292764	0.10143902608290742	0.0003909947730172449	0.06799193316047249	0.025925385475947273	0.056179775280898875	0.0	0.06179775280898876	0.0	0.0	0.09767304757941463	0.0	0.08539377972902719	0.09488618444055504	0.0	0.0	0.05861365063856515	0.02762172284644195	0.0	0.1315897145375004	0.0	0.0	0.12864022013299703	0.01440715157417594	0.0	0.0	0.13937934724451578	0.0	0.0	0.118974658300501	0.0	0.11473476537495352	0.01792402354200107	0.0	0.0	0.13055109684323168	0.039922624192287114	0.08999366652202183
ggq3nifm_jkilwp1x_TTCTGTACATTCGGGC-1	0.10488802262478025	0.08554782712086083	0.10767790262172285	0.051357036580986094	0.09976260603510521	0.08564071696094168	0.06818348395230032	0.10984784562433528	0.10703702174745368	0.06435312234514844	0.07864019804193678	0.068446079264743	0.08975516050772937	0.043028600612870276	0.08435883716782593	0.047500891742464774	0.05928813472954725	0.08829862591050937	0.05891181529999943	0.06827044407002093	0.08146648986903017	0.08323563231602572	0.1764503554230681	0.0651685393258427	0.003522382735865882	0.06592072676476901	0.0762453716711501	0.046867047723446735	0.03388437501723729	0.06839164662329632	0.08923286678276082	0.05038137544016823	0.07848128874393814	0.06858104125291328	0.12440808805646876	0.04557614669974221	0.08358694489031568	0.0278921534417382	0.12157835113515512	0.10304092361612205	0.5724500218882241	0.08533322893421551	0.10537720706260031	0.06106461797344377	0.11494959051446381	0.25488228999464957	0.040997859818084535	0.023516822459320807	0.09335473515248796	0.09128959505861796	0.07550622643468576	0.07387194578205813	0.1098729970994903	0.0995839748419432	0.03474541957688025	0.04066345639379347	0.03294988407347958	0.07019796682718031	0.07786869200955251	0.14297682408267862	0.06332595460156597	0.012769752095594793	0.0	0.0446605608535549	0.0	0.1300885999038732	0.09924914087496095	0.19283039058319956	0.11989882776399631	0.0	0.05457463884430177	0.012141416635798659	0.0	0.0	0.0	0.12102728731942215	0.03780988050650972	0.3400596193533593	0.07921376227468077	0.13788843059587585	0.12826985748334063	0.07105403959336544	0.05594764785776022	0.08607527708651304	0.5754562748944771	0.09931904715288989	0.06320515504687464	0.07350826994207552	0.08203563795069178	0.12244897959183673	0.08622812282867277	0.06502213645201713	0.0022987139092008006	0.1026845630846727	0.09238933958035081	0.15888034693475261	0.08898976495533069	0.1338802687117294	0.007587917700277251	0.2500267522739433	0.06844123417157125	0.14056409080486126	0.06142433565186374	0.051123128216990145	0.17689941144997326	0.10422536265232894	0.017740981667652277	0.5280075729513932	0.09378038619350756	0.06564134482043218	0.10639173560521875	0.0	0.07518459069020866	0.0	0.0	0.0944085293121475	0.0924830867805706	0.066167290886392	0.03638309256286784	0.05964728155739392	0.0	0.0	0.0	0.10736579275905118	0.0	0.09949376466230399	0.07404335314447674	0.05060248093438173	0.5222043873729267	0.07038820521966589	0.04671615837346174	0.13114559181974914	0.10079344540779607	0.14504828148487858	0.11806652985232952	0.0	0.11234707540814544	0.1303879732216263	0.055670208158169636	0.0728128954453192	0.06173358683827609	0.041823977573305	0.0325485999643303	0.07772830045392567	0.0	0.04978632044483275	0.058925351247448625	0.030662969988812686	0.0	0.05615748171927947	0.06851926163723916	0.05252322023408856	0.033747498166973824	0.09345134314865039	0.060471239640431676	0.0	0.14793817372953857	0.09549194739728978	0.06805947580036402	0.06858719833291092	0.07389279026217228	0.11058669794624851	0.08839278056192028	0.07932544636664488	0.0	0.08635039533915938	0.07493618381711052	0.0	0.0	0.0	0.17902621722846443	0.11771000535045478	0.3059390048154093	0.09061581731773403	0.0	0.0	0.1457212098322475	0.07143551134900859	0.06056303247314483	0.10682388772276413	0.03816657749242019	0.0	0.0	0.022605671482075977	0.09719992866060281	0.0	0.12546568773160532	0.03834492598537542	0.08519331539106421	0.0834759113658371	0.022757267701087925	0.0	0.06271081955009654	0.054883736063511344	0.0	0.19211280017625026	0.0	0.0	0.11686921959795155	0.03133623099536494	0.000564770227691576	0.0	0.07762618155876583	0.0	0.0	0.06457836794915446	0.0	0.10621966174618383	0.0	0.0012160124519675082	0.0	0.14820759764579988	0.0751893237848294	0.12002853575887283
ggq3nifm_jkilwp1x_TTCTGTAGTCTACTGA-1	0.0954291829091187	0.06384876047797396	0.0	0.04900430235200129	0.08699423917052367	0.07676947183367729	0.06142761860785564	0.07508427947426877	0.08969134918071667	0.07104982059675789	0.07305911258443755	0.06902601851831408	0.08202893819298149	0.0709360863855246	0.045141985216891584	0.042166042446941325	0.02038268490916966	0.07966434209054662	0.0696076908472704	0.07063161660844981	0.05137599739456115	0.07404497537303308	0.1604372085913017	0.060070626003210274	0.06103977171392902	0.06762518302079629	0.06262164866335995	0.04179227185530282	0.025047850716795463	0.06037346507786495	0.07369123949823182	0.07901253001853994	0.0684449260989732	0.0852536024884149	0.11720595626742356	0.112237949316601	0.05577742108079187	0.03909709136870837	0.1089428558217572	0.08160376200784406	0.692592052142614	0.06599577804996119	0.042322097378277156	0.0628658016084039	0.10689351911518319	0.2897271268057785	0.015048154093097914	0.02974852862493312	0.14902086677367576	0.08121854914629768	0.07007773040189257	0.07066167290886392	0.09629504472792468	0.0680526892404902	0.045670469827773195	0.08003650898561672	0.06317995362939183	0.0	0.06275319116410609	0.11876484281865712	0.053126868725018095	0.01565899768146959	0.0	0.03845895954864603	0.0	0.08841399824069791	0.07080195776372536	0.1707865168539326	0.0	0.0	0.027067006577912063	0.024570934683294233	0.031475434032582426	0.0	0.0	0.0	0.05265396276632232	0.31284873499961785	0.07633550554158443	0.12711056657256412	0.05095092173743859	0.02084537185660781	0.050307445363625136	0.09263977241505332	0.5129302657392545	0.09238313814273438	0.034382487728848256	0.04902179728755205	0.0758784130158917	0.0	0.07667450695478517	0.06741311184370737	0.011156689059310783	0.09431356074271942	0.08949720185675242	0.18039480724282617	0.09210436257095608	0.15837346174424827	0.05569337030011187	0.17533440342429107	0.07789370429819868	0.218680730719254	0.04471252452291778	0.05575512674035808	0.2720037453183521	0.12914800555249994	0.048914420883669846	0.4164300119356299	0.08165821029772051	0.05741911531867964	0.05398197308309668	0.0800561797752809	0.03069020866773676	0.0	0.0	0.07713817754019794	0.07737665225483975	0.028387135128708163	0.0	0.08095649668683376	0.013661494560370965	0.0	0.0	0.0	0.0	0.10294000631079282	0.07337440168900843	0.04821450145843042	0.5662118780096308	0.0	0.0371856607811664	0.23803578859758634	0.1022413237198039	0.17187699049657315	0.10408031684627429	0.0	0.09686125134107902	0.0786429854667728	0.03019185202170756	0.0721992917016994	0.0518895397621713	0.04625003453932082	0.05066583437369954	0.08124061512970537	0.0	0.04290522922296496	0.04917563363256247	0.04625711367284401	0.0	0.04823212056358124	0.053170144462279294	0.025317267175083154	0.0	0.07077763786646003	0.05392858807936434	0.0	0.14410159888971275	0.09350655851344848	0.04206689397041186	0.08997399866707968	0.062482945425361154	0.08393011482899124	0.06414112947692156	0.054792620335691496	0.0	0.08826268751362384	0.05767972475802858	0.17495987158908508	0.0	0.10415551988585696	0.177581594435527	0.0	0.26766541822721596	0.08336981370689237	0.0	0.0	0.054417272526988324	0.06888856054856712	0.012203152652590855	0.08995623602365176	0.028795174862590592	0.056019261637239165	0.07089352594970573	0.0345996076333155	0.0	0.0	0.11011904761904762	0.0	0.093497420265665	0.07793400904236936	0.03185304084180489	0.0	0.05952526345174122	0.03679341460240337	0.0	0.20482799861517642	0.13456393793472446	0.0	0.0	0.026629033130737462	0.06474050294275013	0.0	0.1451310861423221	0.0	0.0	0.13797687954991325	0.0	0.08639256300609842	0.0	0.0	0.0	0.0	0.047464707577067125	0.09626114151461404
ggq3nifm_jkilwp1x_TTCTGTAGTGTGGACA-1	0.15632882366429718	0.1446406277866952	0.14700374531835206	0.010209840439177055	0.09439137278124951	0.12275949705724987	0.04659048987200442	0.0656706186774042	0.08891549276393486	0.0501197619718823	0.07274329878733334	0.05406461612510791	0.09062988297999434	0.010658349141495209	0.024631908527039614	0.046660424469413236	0.0028790542434202144	0.06925967238288701	0.059822255590649936	0.0635782340781131	0.07443529439132761	0.06999877845556216	0.2938164029656807	0.07355377207062601	0.0	0.08367174158905304	0.08345086715386406	0.051465502616502894	0.032235111118465685	0.0818586246497619	0.0898289119887501	0.12749013898739534	0.09047039699011358	0.12156414651177554	0.10884169806839998	0.1198501872659176	0.07942215088282505	0.027031428106171634	0.09922203726822952	0.07040069506825511	0.912836227442969	0.0646485322913307	0.05387907972177635	0.07074444839261719	0.09922982253674044	0.21762974852862493	0.05377207062600321	0.048720611840241713	0.032166934189406096	0.08883786767444853	0.07002085288497978	0.10799595743415968	0.0736044230426253	0.07745056288968236	0.032243720445967634	0.07987914266830327	0.0	0.1612092027822365	0.061345667343396665	0.10566033529516676	0.04175452952716667	0.0	0.0	0.053180236432628744	0.0	0.10101023841263795	0.13665923348451062	0.13943285179240236	0.0754900530181429	0.0	0.12658546564693293	0.07087294727744166	0.02981494806368886	0.0	0.0	0.0	0.023912417170844136	0.47030497592295345	0.06368128330995998	0.13039294636759866	0.0882338635147624	0.049481005885500265	0.0514203399596658	0.09439806069019552	0.40434575827834257	0.09656198317999334	0.04418545141554423	0.06744829832274873	0.0793884234086599	0.11419399220362302	0.06321561437174789	0.058231801252861794	0.02948695083526544	0.08458737754435205	0.08060387835668735	0.1693278139168145	0.06767626142307379	0.11265679805005648	0.0	0.24724451578384163	0.0743713215623328	0.13185049300619123	0.0400336632780453	0.05389999088787176	0.3782771535580524	0.103503238334699	0.050885641068964545	0.4791538049965016	0.09420610349402919	0.0854325678907197	0.0825698645923365	0.047752808988764044	0.017378277153558053	0.0	0.0	0.09597766880521236	0.09559015662706159	0.0	0.0	0.053453101205910195	0.08696272516497236	0.0	0.020784458986706177	0.3579454253611557	0.06827180310326378	0.10138151486466093	0.059348979798418	0.07550921782268544	0.4498729266987694	0.16752868438261698	0.05945692883895131	0.22899946495452114	0.09799443471773822	0.13330275930596958	0.10047212330262772	0.0	0.1184501978004918	0.07455836998177365	0.06188692705546638	0.08943752282436071	0.03820540613110786	0.052165678214103596	0.014287695935636011	0.08218125960061444	0.0	0.029014364955198407	0.04560073717377088	0.012354686511989883	0.0	0.033451489209916176	0.08911851257356876	0.05100191580800497	0.010344212591403603	0.07418970590948507	0.025573397805203485	0.0	0.15031029921807312	0.09219712724323706	0.05169771258999453	0.06856654745477928	0.06447431781701445	0.07015783841626538	0.06690927507464088	0.08269425123357707	0.0	0.08328874621009452	0.05607707305275747	0.3697164258962012	0.0	0.14321383984305333	0.1608346709470305	0.0	0.22261458890672373	0.07532839489217547	0.0	0.0457220681939783	0.17067950775815943	0.08598606195334135	0.0	0.06760093838745525	0.05969810464192487	0.05714285714285714	0.03847868735509185	0.05033886213661495	0.0	0.01951132512930266	0.10990106612765789	0.0	0.08879977783053987	0.08599092740208718	0.03392188336008561	0.0	0.05775874101472538	0.03614629878674822	0.0	0.08409655997230353	0.0	0.0	0.004203928762516243	0.03488917344491136	0.017775399797871707	0.16408061351881575	0.06844123417157125	0.0	0.05588252779264015	0.12818392593673492	0.0	0.08526993528300035	0.0	0.1190232987985797	0.0	0.0	0.04636374861093962	0.08744342350464619
ggq3nifm_jkilwp1x_TTCTGTATCTGCTCTG-1	0.20032675991745014	0.1825694072885084	0.10205992509363296	0.02689886174571414	0.1301199436903593	0.12081040281281051	0.07819543085819829	0.09714672935463572	0.10685691944934836	0.0705339523751992	0.07522721760003605	0.07945167773923782	0.08048846458507558	0.022313828493603773	0.035709331589481405	0.05836677367576244	0.020917730388035363	0.0854057528976592	0.07803537628655426	0.07601516090214991	0.08334496475678693	0.07424961787295307	0.21829855537720708	0.07221401819154628	0.020420902443374352	0.06578296056362395	0.06493152437887896	0.06761637239165329	0.06427164865714617	0.05248112756250948	0.0787678444481001	0.13294013712095762	0.11970705408048857	0.1347045007300197	0.12710429762643907	0.14429203755046452	0.09746388443017656	0.024922263319918425	0.12393568885454029	0.08937272053445644	0.5746388443017657	0.08514245197485223	0.01115569823434992	0.07064234047680312	0.1067800172229968	0.19451132512930266	0.03588148742643125	0.026544550404431436	0.08109149277688603	0.11889523267705603	0.08197835876618116	0.0818976279650437	0.0965681995250298	0.058097931521458236	0.06628418145272078	0.0	0.0	0.17645799892990904	0.06509844277530141	0.10960688237447551	0.06790531443538714	0.029463171036204744	0.0	0.050073962169137315	0.0	0.12172738072566677	0.1302422786473763	0.10240770465489567	0.06600515589279635	0.0	0.09130393730525918	0.054080750709964195	0.0	0.0	0.0	0.14050294275013375	0.0665514261019879	0.40166628449132463	0.08398186662999799	0.15419853156374463	0.11307942993336252	0.08663456393793473	0.06359138988352471	0.10939708130719367	0.4270554663813091	0.12206547237057261	0.0528950612976016	0.07253820922604508	0.08971171973701535	0.0	0.08153129407027385	0.07201380469705342	0.0334502506787151	0.09537060181072239	0.07493528841843448	0.12942468530877757	0.0938169496814382	0.07015040722905891	0.02869789386643319	0.24055644729802034	0.061842339932227576	0.13123901245891614	0.054496611378633854	0.050671026469564326	0.2932718031032638	0.11875016369398392	0.0	0.6122154998559493	0.08558160106147722	0.08214040030137255	0.08370580730131293	0.08814874264312467	0.051214553237025146	0.12879309026981578	0.10976075823587862	0.08623395068091491	0.09607982205163225	0.0	0.0754414125200642	0.07674815820883236	0.07166042446941323	0.0	0.0	0.22445157838416266	0.0	0.08581031951818469	0.07276763119459749	0.04056236485170364	0.43402220438737293	0.08067296831341775	0.040830658105939006	0.2559895368884133	0.10092256260482725	0.1156207801472649	0.11583631127021038	0.047924787892685165	0.12369392071901242	0.11025634333389883	0.09765853907105913	0.10838068061182025	0.04347688741734929	0.05381854171219577	0.030938509402928877	0.06941783599993097	0.013124350863941082	0.05308463877657449	0.055937023165487584	0.016177829660975727	0.0	0.04122079543427858	0.09460272873194221	0.056862759601847265	0.02362126706695995	0.07690990479880445	0.05377984099602823	0.0	0.1693590046524513	0.10489373121872592	0.07449934598842707	0.08190701472783081	0.08541432584269663	0.08812199036918138	0.0779277402701367	0.1729980381665775	0.0	0.07328141410538415	0.06890325615757835	0.38041733547351525	0.0	0.0	0.19336543606206527	0.0	0.11243088995897985	0.09705353029873849	0.0	0.0	0.0	0.0664244410565693	0.0558093591801457	0.08561413617593393	0.07142046467889164	0.0	0.07191902978419833	0.03607098270019618	0.043249509541644374	0.01348314606741573	0.14224159285020707	0.05502051007668985	0.09328416033166186	0.07069930746373329	0.03235241662207954	0.0	0.05851623746714123	0.040947247407921564	0.0	0.05385075378465993	0.0	0.34135901551631886	0.0	0.029208072573809224	0.03436180964270852	0.0	0.11494560370964865	0.0	0.0	0.06715631434732558	0.0	0.09365231445189637	0.0	0.0	0.09172208209126347	0.0	0.05164217804667243	0.09428456274426371
ggq3nifm_jkilwp1x_TTCTTCCAGCCTGAGA-1	0.1142035465871742	0.0939896557874086	0.03344034242910648	0.019320272360136913	0.09015776049702089	0.06499369410685622	0.04577692756852369	0.07083400377540648	0.08780776244952077	0.04356497542434476	0.07501010666005702	0.04501962446725441	0.11445044678466056	0.0334281823045868	0.0	0.04950508293204922	0.04224311447425412	0.08123421187599439	0.05606902661995087	0.0544907333136569	0.05618559099262568	0.08779366086049917	0.18524038829014752	0.06539325842696629	0.11655074014624577	0.11800996722445958	0.11947046261497218	0.04056558222083023	0.010783648568891243	0.1453848577129056	0.12356403235451484	0.11537073674518147	0.06293429845995509	0.07326495633484778	0.12063272704383081	0.08475606790213532	0.058816479400749064	0.010390738285218012	0.10218102592218281	0.08845823454626671	0.6729899314168977	0.06924582201566111	0.11800428036383093	0.04420864323085783	0.10627890026674165	0.20251471375066882	0.04611423220973783	0.043363862398892145	0.1368860353130016	0.0740868670039485	0.056010465463111954	0.0903751263301825	0.08103780049374372	0.08245160022275363	0.02579425332234321	0.011456267900418595	0.002140181915462814	0.11273408239700375	0.048420683702365575	0.12454122196877963	0.05613781092961529	0.0	0.0	0.04035624997434245	0.0	0.08850014963136274	0.08231082192321917	0.06762974852862494	0.13935502699547644	0.0	0.014383281402448619	0.12478906860929333	0.004225014298629177	0.0	0.0	0.0	0.025064822817631807	0.33937170373767483	0.06400771687779074	0.12345674523897385	0.08534948197869546	0.0	0.03604395604395604	0.07200502706120683	0.49386183936745737	0.07760801004000151	0.03854886360992858	0.04046339591039151	0.06064054188061482	0.0	0.06991881889471821	0.052542106100769516	0.0055684362800467666	0.07082576690688502	0.07497867048428847	0.13111430261045873	0.06250611769675801	0.08655846858094049	0.07850576389902232	0.18945960406634563	0.05742821473158552	0.16441183214858976	0.04761347422864277	0.07619491543244059	0.1875334403424291	0.10449475618014945	0.04615471262425727	0.5848458657447422	0.06813878715294515	0.039118376082375166	0.09182203564226037	0.04681647940074907	0.0	0.0	0.0	0.06247760417433647	0.06562102238334581	0.015248796147672551	0.021829855537720707	0.07790056385562004	0.020902443374353485	0.0	0.0	0.0	0.0	0.1726523164725412	0.0692172429251081	0.046145823316640903	0.6618512573568753	0.08846085250579633	0.0149812734082397	0.038047678497116696	0.10586046771693022	0.14043669902417896	0.10233598579283494	0.0	0.08550470313292692	0.09380043238634633	0.1028561237228974	0.07671320713054261	0.04354796356952333	0.029221521388003425	0.010255038344925985	0.032603255147655295	0.021810971579643092	0.04329804742263852	0.07301488219091215	0.03667493555134005	0.0	0.03696272516497236	0.04009497057249866	0.08123321818760125	0.0	0.11543663862290364	0.052469978620381906	0.0	0.13115838704157873	0.07586520050745194	0.05355044343554755	0.06539757633784836	0.05598682450508293	0.09125818002222497	0.050992693157544344	0.06236252303668034	0.0	0.049987119275508786	0.06063738327974596	0.1797752808988764	0.0	0.15774924201890494	0.05371856607811664	0.0	0.37927590511860176	0.07510235963639797	0.0	0.0	0.06376483177540679	0.10683067265738508	0.01572210560974606	0.07630571675515496	0.05087796099032054	0.04050294275013376	0.0	0.06924380238986981	0.204565721419654	0.0	0.10169579692051602	0.0	0.07605607504095775	0.08873643619406331	0.07950775815944355	0.0	0.06110859096936283	0.037476682139603486	0.0	0.11764705882352941	0.0	0.0	0.0	0.014094540732591483	0.0	0.0	0.0557784911717496	0.1157035848047084	0.0	0.14485140327836957	0.0	0.1132333199226327	0.0	0.0	0.0	0.0	0.03829176441535992	0.09125544700170905
ggq3nifm_jkilwp1x_TTCTTCCAGCGCGTTC-1	0.12051899411449973	0.06170857856251115	0.42067950775815943	0.017671159582811114	0.0850358688255492	0.09369983948635634	0.04884672046439016	0.05878174461455141	0.07159936506857244	0.03529574207356012	0.06999729163601533	0.04438080813210251	0.11213677923124571	0.033087698818035895	0.023601450567742703	0.057254324950954165	0.037249356671507555	0.05980317178184251	0.06332378305919444	0.05615377638407934	0.03641798683322865	0.08854258930458962	0.22448979591836735	0.06764472980203318	0.07361334046727305	0.10572674874969162	0.10586528537767997	0.04542014119980686	0.008990970418052545	0.1389959813250793	0.12573666093334124	0.06629586770689462	0.07197213673990314	0.067152741881365	0.10207685389443485	0.04258475606790214	0.045975387907972176	0.018269089104457938	0.08100516990446245	0.06481118785004983	0.9084099421178072	0.050271903773841685	0.04943820224719101	0.06847765266154493	0.09528276372469763	0.1891385767790262	0.02457865168539326	0.007792780033361659	0.07477795612627074	0.07278650330847743	0.04418457151058087	0.06931811426193449	0.04521322031670938	0.051477198691140445	0.01954723583937067	0.04944449689988355	0.0	0.16934189406099517	0.03602701700027778	0.08087106811973754	0.03731155383501715	0.0	0.0	0.04053893174270196	0.0	0.04427274623427737	0.09881464085521095	0.06987693953986089	0.09611362420351184	0.0	0.04189091366883832	0.1240893937523151	0.012859541336875703	0.0	0.0	0.0	0.0279732751642864	0.33723152182221205	0.05334911732186967	0.11065019235581797	0.052877085461355125	0.05761369716425896	0.03445363625138906	0.06934163113938395	0.2749093395160811	0.07652548820957622	0.02205317886802987	0.03841626538255752	0.06927858501480479	0.043644424061759536	0.055202291793061534	0.0521179101746215	0.0	0.07158667586181974	0.03379462930024728	0.0918588606347329	0.07649163246276208	0.03561024909339516	0.056179775280898875	0.22926698769395398	0.07432673443909399	0.0710081785523198	0.030140895309434635	0.07728252971371562	0.08373461744248262	0.1249649227177317	0.0	0.5536074412478907	0.06770313092711952	0.026042519736626593	0.041412520064205455	0.0	0.015387907972177635	0.0	0.0	0.06916649077251077	0.07494442773189756	0.0	0.024772605671482074	0.06692184220274108	0.0028535758872837527	0.0	0.0	0.15329052969502407	0.0	0.14034105719498977	0.05895564906800862	0.06273100033779369	0.454454253611557	0.1837583972415433	0.05624665596575709	0.18138041733547353	0.10392150262988924	0.1072893576906418	0.09471391625348116	0.0	0.08733439233526559	0.06414455797848508	0.069199215266631	0.07541805736027245	0.02393686858216897	0.01982682612529107	0.018790995382755683	0.029254906021850567	0.0416706008245995	0.016301955286452514	0.06645859342488555	0.039700374531835204	0.0	0.0	0.0	0.09751388775880052	0.06812912430889959	0.08250020756074611	0.02728509931642945	0.0	0.1424475750489553	0.07807667975677304	0.04999233061221039	0.07381374785277801	0.04646067415730337	0.047810429271103426	0.04797131992860615	0.05538711531220895	0.0	0.07599627449814715	0.05063219847371237	0.3295880149812734	0.0	0.059211699661137866	0.008774745853397539	0.0	0.2946673800606385	0.0708506078631657	0.0	0.0	0.0702797973121833	0.11060330295439129	0.0	0.08129947455790153	0.03975550042965773	0.012787586944890315	0.0	0.0	0.0012484394506866417	0.0	0.11107519370627984	0.0	0.0837483608604517	0.0940183729176302	0.028642767968610667	0.0	0.04936376113708796	0.03622764016022443	0.0	0.09530104176502062	0.0	0.2268592830390583	0.0	0.016084428974215616	0.0	0.0	0.040930979133226325	0.0	0.0	0.1157481719279472	0.0	0.06895588709019594	0.0	0.02286103409698915	0.0	0.0	0.028491171749598716	0.07118773074713976
ggq3nifm_jkilwp1x_TTCTTCCAGTGGTTGG-1	0.10891997248337537	0.06842637179715831	0.07477260567148207	0.037541136202056624	0.08531637810573121	0.07486337231521822	0.05786248109628131	0.06756878735670527	0.1022329447170937	0.0585961097015827	0.07499844258025351	0.059668242364562474	0.08538647671566453	0.036869497543654844	0.02994273031726215	0.058616461565899766	0.04147876379016026	0.07580213998039174	0.058967908777622445	0.06283933361282147	0.07153906995138065	0.07816126460049863	0.24925475808300848	0.06334938469769931	0.0	0.07064082108655882	0.06488933275099613	0.04480353391013846	0.020326212264124927	0.060534312083193736	0.08316534073376831	0.07969689051476352	0.07286160724935505	0.07684704047301648	0.12552586577702243	0.04598959093341116	0.07217549491706796	0.011693457712021463	0.11841624336422506	0.08411994836074828	0.6040177051413006	0.08172959509920713	0.06257356875334404	0.043534730986485	0.11209874029985979	0.2499777064383806	0.02437800963081862	0.04827998615176408	0.057378277153558054	0.07836723083487412	0.06820937010795484	0.09322870221746626	0.09989205222794814	0.07535405815616776	0.03886671583300797	0.037358763730211186	0.056491885143570536	0.15896201177100053	0.0597200239372263	0.1295690067866295	0.06753288081774532	0.0008025682182985554	0.0	0.04793035924677638	0.0	0.09275784204369236	0.08383336744697124	0.11687533440342429	0.0022861034096989153	0.0	0.11789884493123091	0.0593900481540931	0.02968579915499714	0.0	0.0	0.0	0.018383613889231865	0.3791943743789651	0.07203192996281126	0.1407466520271437	0.06773675762439807	0.04117710005350455	0.051250771700209904	0.09167616470987258	0.6086588193329766	0.09787033253102409	0.05111545350920046	0.058185032684299906	0.06978057532796046	0.0	0.08408346279571025	0.06025560568515643	0.032816122703763155	0.07431711432807624	0.08283082440385811	0.13663371912928388	0.07702447005106851	0.09761607514416504	0.012646529500462085	0.18180845371856608	0.07419297306937757	0.1392646946419017	0.05730281344747637	0.050990535068843296	0.15228731942215087	0.11863043323717481	0.040888738700684296	0.550232538996584	0.07845539161850429	0.04048328801825706	0.10799687204181586	0.0	0.03907972177635099	0.0	0.0	0.06704267110410807	0.07792999614269538	0.0	0.03552701979668272	0.07916615219986006	0.03838059568396647	0.0	0.0	0.18155876582842875	0.0	0.08120344075400256	0.06830824403858111	0.05872062489366896	0.5275214018191546	0.07056655371262113	0.07794943820224719	0.2732298912074193	0.1010053300388216	0.11490738617544397	0.10335691880038043	0.038599709546740045	0.10144101885966006	0.11211812760182177	0.07266427170118984	0.08894069487969969	0.05666546232075483	0.046983524115981785	0.026217228464419477	0.047213448627004266	0.0	0.03266486512113023	0.04871291837583972	0.030322486502261783	0.0	0.05048377028714107	0.19666265382557518	0.05117697677113615	0.007510453203337098	0.07559016438811092	0.0409809315119586	0.0	0.1578802421556086	0.08934292040609615	0.05874751046841239	0.07928998526278243	0.06335607276618513	0.10061324443346915	0.06528678029235538	0.06652398787230247	0.0	0.10788102173869964	0.059205349792193634	0.35058855002675227	0.0	0.0	0.07972177635098983	0.0	0.36832530765115035	0.08166024325971451	0.0	0.0	0.09580461398042363	0.07156781757411723	0.0	0.08059979970092329	0.09163869838027142	0.0	0.1421437488853219	0.07142857142857142	0.10103442125914036	0.07394328517924023	0.12534183461149753	0.0	0.08356993338233573	0.07592784040127404	0.07076868200463705	0.15623327982878546	0.05030372554493219	0.0458512284354981	0.0	0.12170710981021622	0.0	0.0	0.0	0.014704733048376528	0.003180548124368349	0.0	0.13086320670590335	0.0	0.0	0.09815652512281725	0.0	0.09012267334713114	0.0	0.0	0.0	0.0	0.049429970778285384	0.099444030170386
ggq3nifm_jkilwp1x_TTCTTCCGTACCTGTA-1	0.18945387143621495	0.11610486891385768	0.28424291064740503	0.04988382916657505	0.0986145958328788	0.10192616372391654	0.06358612399862207	0.09838426730819796	0.11115306752662478	0.06626701262438849	0.0813664116032852	0.0571365278565872	0.09154580829127293	0.04798385135463787	0.02445356003408438	0.03620697342607455	0.06433284924456674	0.0835295670565143	0.06458013312852022	0.06909531816002262	0.06474631865447693	0.08674272696498495	0.2956508446075059	0.042176565008025683	0.003433208489388265	0.06858954642881172	0.06912425944420181	0.059781544845946055	0.049841968526087604	0.05592725381657441	0.07838821848674603	0.11000783903841128	0.085266483319872	0.09110736276990324	0.12900032331625194	0.07967313585291114	0.08374959871589086	0.015175130465799738	0.12521770626223394	0.10510992975687337	0.6716766379687727	0.09424754646537523	0.0804975922953451	0.05593880059957768	0.11649675555451411	0.19602728731942215	0.0	0.027532810877159853	0.058619582664526486	0.10347373197607873	0.06813397432972161	0.06469294334462873	0.08615077018388669	0.10622290649807274	0.03875464549621853	0.04173354735152488	0.0	0.1633493846976993	0.06240270841139964	0.1187677761820281	0.0713044268893575	0.022792937399678973	0.0	0.03951399807602572	0.0	0.08611965067878227	0.07527982160362826	0.15220973782771535	0.09295199182839632	0.0	0.1400245491455009	0.18026916903321397	0.0	0.0	0.0	0.0	0.05125461305236586	0.43934877321715204	0.0708801571582239	0.14077149558845004	0.1096891872172771	0.0556661316211878	0.04817384862328682	0.07551503057121034	0.4434783901076036	0.09071481143661006	0.04985228092213925	0.05598436736687836	0.07627003269099863	0.0704731330734541	0.09158001061492972	0.06362997080961778	0.031171353268731546	0.07893878296728393	0.0624557141411074	0.09675875080960829	0.08162277012253057	0.10510671184828488	0.0	0.18967362225789192	0.06853040841804887	0.12810517465413132	0.04781690297841983	0.055642977469678806	0.2231139646869984	0.13942237537743155	0.03317281968967362	0.602708153269951	0.0792836353938382	0.058467367685436936	0.10131291929044738	0.0	0.0	0.0011465260261407934	0.0	0.07715290356255206	0.08635165589622314	0.026306402710897094	0.0	0.07001893237848295	0.09730693775637596	0.0	0.019055850516524673	0.19038701622971285	0.0	0.07215980024968789	0.08092461643023441	0.04564036560619173	0.6212881219903692	0.14903989061292433	0.12366238630283574	0.2956423518221271	0.10176016903685009	0.14204183546077606	0.11135155385693277	0.0	0.09965845801556344	0.12796504369538078	0.08012943004917322	0.06951557152199207	0.05907020546930991	0.03888248341484613	0.02539484374690367	0.052693349902483644	0.0	0.05086995685772531	0.06860174781523096	0.08224135415146651	0.08979846620296059	0.023586588193329767	0.03350722311396469	0.055065302670542667	0.010482928085924341	0.09293359439862733	0.05777603129461025	0.0	0.1367038482534975	0.08616419502575957	0.068726169038138	0.09380942994189594	0.0664743846976993	0.09787113635428242	0.07171038927621826	0.08073241781106949	0.0	0.08276360898083744	0.0801458371639608	0.3792134831460674	0.0	0.09336543606206528	0.22712680577849118	0.0	0.36261815587658286	0.10336391962300753	0.0	0.0	0.10159569445755831	0.06545262832696427	0.006935012552990081	0.09225418775980573	0.07372278158795013	0.06249331193151418	0.0	0.07067059033351168	0.12698412698412698	0.0305689316925272	0.12666954005905318	0.0	0.08387323639958466	0.08535612768139905	0.04169787765293383	0.0	0.06912482262079234	0.06887806747357308	0.0	0.13706606238000818	0.0	0.0	0.23526714056409082	0.031086743496792732	0.021342369656976397	0.0	0.1378633850543963	0.011771000535045479	0.0	0.17487880409228723	0.0	0.13068520384956236	0.0	0.07636558198355951	0.0	0.28531300160513645	0.06598036794666008	0.121776912717371
ggq3nifm_jkilwp1x_TTCTTCCGTCAAAGTA-1	0.14190170450202552	0.15968135069258665	0.0	0.034257569427647926	0.0748751993434005	0.07912940457081709	0.06915584970841243	0.08797508179393293	0.10491100518128005	0.052940736521744136	0.07386075297820628	0.05675529875335139	0.08383930025356504	0.03702149910015078	0.013078889483383866	0.03365436062065275	0.0	0.08122413568995172	0.061790561337498634	0.06289399038454437	0.05056761346453579	0.0717125467037908	0.18745700527401973	0.053427501337613696	0.024032459425717852	0.06880941167424381	0.06313536650615302	0.03955747823930888	0.016161683021407334	0.05804243360685658	0.07415392891779671	0.15798773128274043	0.09658082083473911	0.07700120611946931	0.12434514152954337	0.1119461063281288	0.06762974852862494	0.04037654794860462	0.11708000581283977	0.08373167223801178	0.6456053309985894	0.07497099506652026	0.11554307116104869	0.045997573915920256	0.10663258680819987	0.18216069199215268	0.016619850187265917	0.03823372045447392	0.04306046013911182	0.09484527703842169	0.07171262832989754	0.08885321919029784	0.10383824730365239	0.07120836563624915	0.05095223634549477	0.05425990620967488	0.0	0.2730872124130551	0.05996983611202771	0.11557510348905972	0.05786359487615271	0.032691278758694486	0.0	0.04355352302132382	0.0	0.10568055064341486	0.10213264100602913	0.1486784376672017	0.05608249428474148	0.0	0.10310641110376735	0.15862040581141704	0.02861570819726573	0.0	0.0	0.0	0.050253117668848005	0.4138958954368264	0.07122392608204207	0.12892232872636755	0.08682328907048008	0.061166399143927234	0.044854920360538335	0.08867622912566733	0.39612686522798884	0.10013793089159917	0.05333938167352921	0.06510572963919324	0.06621061743127747	0.0	0.07832872355917912	0.06495841977998255	0.033688048669322075	0.08615035279874962	0.06401746851185053	0.17546675677958942	0.08260601738493026	0.12995660186671423	0.05151028746534365	0.24012841091492776	0.05506509719992866	0.13834747382098908	0.058200129302657395	0.04868504980128551	0.2519395398608882	0.13118342331825478	0.0	0.6281022348438079	0.07890429974473527	0.05146263963049104	0.11102605259908631	0.0	0.0	0.0	0.0	0.08413303815839637	0.09101848212501619	0.04910528506034124	0.12166934189406099	0.09997118985883031	0.0466916354556804	0.0	0.0	0.1326912787586945	0.13632958801498127	0.08654292025078542	0.06851156132055009	0.03923954503874765	0.601457998929909	0.14041971345342133	0.053237025147137504	0.18845490755603114	0.10003529571240781	0.0814288262121328	0.11093190019797718	0.0	0.11513735144171193	0.1003536520116405	0.07849881525643966	0.05746855546213492	0.04155585697108977	0.05569999271534325	0.019534114103402493	0.06667357047929719	0.0	0.04397532018069637	0.04419178407942453	0.02103215136923002	0.0	0.024879614767255216	0.05149812734082397	0.04710126167175823	0.022333194617838812	0.07540451283186657	0.03552613175439415	0.0	0.15196540944558967	0.09272586322353123	0.06944962782333113	0.06251208545708842	0.06243846976993044	0.08072395769024983	0.07398024824476493	0.05869647068148941	0.0	0.06728692309216654	0.06527140720273916	0.24023542001070092	0.0	0.0	0.2819154628143392	0.0	0.23174603174603176	0.07475043132676973	0.0	0.0	0.10556132565385705	0.06365809922295278	0.010536280199201548	0.10555486959981342	0.018321254276310456	0.0	0.010656322454075263	0.06848582129481005	0.1198501872659176	0.07026930622436241	0.11964211402413649	0.0	0.08213185056070776	0.07210065303761742	0.1393258426966292	0.0	0.05316432875055249	0.03902578340780588	0.0	0.07839989928555692	0.0	0.0	0.03179698845830467	0.027281307675197337	0.0	0.0	0.025191724629926877	0.0	0.0	0.11352692251568657	0.0	0.09383204549130862	0.07169609416800428	0.0	0.0	0.0	0.05040231304276248	0.09237890207544282
ggq3nifm_jkilwp1x_TTCTTCCTCGCAATGT-1	0.1041523350913399	0.09773497413946852	0.0	0.023798529724341638	0.0799970910148722	0.09759802797523504	0.05836393353709038	0.0764003082071267	0.0971880567488176	0.042143940657894986	0.07169282469108966	0.06024082198293595	0.08601358786830705	0.030831995719636168	0.05314785090065989	0.05267745675049046	0.04193737420061658	0.08565463469291311	0.07029375722742885	0.066006471952656	0.060989368878963404	0.07370510655158005	0.18944431705266376	0.07497271268057785	0.010388799714642412	0.07474016653691012	0.06831937300459101	0.03780716177948296	0.0193443762307425	0.059020850105592305	0.07745343011524082	0.03263777421080792	0.0553652792971479	0.0753870011154338	0.12025886282330434	0.1426869011138674	0.07760299625468164	0.00795589364226394	0.11582330948747928	0.08973105374507293	0.6446325210370154	0.07271647126010357	0.006928838951310861	0.04681443724243278	0.10830460392965519	0.16129391831639023	0.0	0.028760268152204702	0.0380952380952381	0.052014547818843085	0.0693396454149777	0.07380060638487605	0.08900622342372785	0.07835322464994558	0.0167852443133342	0.004091524250149498	0.021000535045478864	0.12193686463349385	0.056179775280898875	0.12865262406953715	0.05906132740237169	0.02138398430533262	0.0	0.04406325304914345	0.0	0.11623182885799531	0.08144182188371918	0.14649545211342965	0.11459701347341797	0.0	0.044094042111226514	0.058937317364283655	0.02723196988985443	0.0	0.0	0.0	0.0393738595985787	0.4216922724145838	0.07156387535115113	0.12912471285993624	0.09636655479352109	0.02769395398608882	0.05402806930896818	0.08218732376035746	0.50187265917603	0.09294822489727697	0.05560983553167237	0.046565240654151255	0.06323565251737497	0.0	0.07562609008575237	0.06636455072036207	0.023898698056001425	0.07478389884528552	0.08729917718681764	0.12652417560755821	0.07563276303520187	0.18661197312882707	0.0027725083904859187	0.0951310861423221	0.056179775280898875	0.26790491477489875	0.04354489923310148	0.053461907799280846	0.0	0.1371699461587102	0.045394384838500744	0.4605918426143145	0.07318527647605465	0.04538059204420131	0.05428653743260485	0.03705189941144997	0.015173889780631354	0.0	0.0	0.05808761328810808	0.08164310929493303	0.004845134058617205	0.0	0.10560974605918426	0.0	0.0	0.0	0.07686820046370609	0.0	0.0829347930471526	0.06616401313030526	0.05223597231571135	0.641318887105404	0.08721241305510968	0.06754949170679508	0.16877712383330362	0.104357778970855	0.09758210400264974	0.09987032650193062	0.0	0.10544138479750054	0.09724777825627373	0.03202629366353283	0.08968805999303592	0.05140582705987574	0.04465996980635373	0.025860531478509006	0.06519788052952243	0.0	0.039058319957196365	0.041484850286348414	0.016265382557517388	0.0	0.02473470661672909	0.11867977528089887	0.021971383696646474	0.026474842954243703	0.07142280585229055	0.05015440835292577	0.0	0.14824670756912814	0.09384727143631108	0.04346670821421627	0.06920109261918841	0.055122726056714824	0.09741737663085978	0.06265341714351064	0.07984067534629333	0.0	0.059102708915442996	0.05935443367175374	0.33413590155163186	0.0	0.09898341359015517	0.0	0.04376672017121455	0.4255395041911896	0.06120548321473635	0.0	0.008463446665693857	0.08082334057218393	0.07159199536144673	0.0	0.06377330534633906	0.08225108225108226	0.0	0.0485553772070626	0.05305867665418227	0.0	0.06431246655965757	0.12997146424112715	0.0	0.08591934698860386	0.07303572310237708	0.0696629213483146	0.0	0.052091329936957684	0.029920972336702673	0.0	0.09517514871116986	0.0	0.0	0.11839792096613927	0.032565633247365354	0.03385648891266869	0.0	0.012038523274478331	0.0	0.010344212591403603	0.09815652512281725	0.0	0.0936868781133218	0.0	0.04144170436305268	0.0	0.0	0.03594579577725645	0.09888440911178238
ggq3nifm_jkilwp1x_TTCTTCCTCTGGGCCA-1	0.1814568524038829	0.08840140300814459	0.14432851792402354	0.02053695112029728	0.07314539211561139	0.09406768325307652	0.06232852281028362	0.0729048521691581	0.10053391225092256	0.06060396854162711	0.06612737970423604	0.05209591370974923	0.07104453731183215	0.05063475849992704	0.01704218932683352	0.06073434991974318	0.04140232872175087	0.06309405414337808	0.060471645466208715	0.0649387445309991	0.08581082652895061	0.06711620403488298	0.1642971795459757	0.07361583734617443	0.060549313358302125	0.05862792873322376	0.055453708365904346	0.0429944929465346	0.02822502799335882	0.05208276036796461	0.06803254140762062	0.04289073873604838	0.06564701311713407	0.07486102420400649	0.1070086189055125	0.0971593949122039	0.059394328517924026	0.022921658485898836	0.1050717577454989	0.07249473544700841	0.6676394766282406	0.07177501492969528	0.0707597645799893	0.05342694587055167	0.09253650611396859	0.2604556803995006	0.0	0.022465615459667014	0.16310326377742107	0.11559691434531429	0.06736480511844743	0.11473753046786754	0.08571240836172829	0.05251817152757304	0.04687793732737553	0.07729833506436283	0.05238986980560014	0.23782771535580524	0.056345695307446084	0.09244964001764712	0.04450144602160465	0.013875512751917247	0.0	0.03542042122173735	0.0	0.07970817349983224	0.10775600489800022	0.09324772605671482	0.055596089303954474	0.0	0.10943253705976773	0.18981767296374039	0.023542001070090957	0.0	0.0	0.0	0.040457669671152816	0.27203240846900556	0.06710369392930525	0.13467936960372096	0.0959093341115813	0.04181915462814339	0.05491212906943244	0.10059840958717363	0.39921823910587956	0.10142452621541563	0.057012585200176796	0.06450554818898736	0.08006297289196283	0.09065199113353206	0.07052533512887933	0.0594214700745485	0.04565721419654004	0.08507122730197546	0.06456697467933423	0.11210610796654558	0.06961699722468156	0.07526306402710897	0.0	0.41482075976458	0.014178705189941144	0.1237483757547963	0.05745608168360977	0.0464870409181287	0.2489967897271268	0.11055236897933528	0.0364675734279519	0.5517553607441248	0.064055545340549	0.06726286020025989	0.08464419475655431	0.019127875869448904	0.06489031567683252	0.0	0.09126347168080716	0.06544735201574703	0.07712779389257662	0.0	0.21829855537720708	0.04135284191463967	0.03381487426431247	0.0	0.08424908424908426	0.17897271268057785	0.0	0.08872151568780783	0.07012045753618787	0.04298486339080757	0.42402354200107006	0.010819808572617561	0.0	0.09541644373105047	0.09152937848462393	0.0714158322505032	0.09837902952892195	0.0	0.0987020295688864	0.11228342620504857	0.10104716043720859	0.11413878909866068	0.028292257240389418	0.044089757019017975	0.04824822146919525	0.05489394017846356	0.0	0.04955604770709308	0.037171789231714325	0.03697650663942799	0.0	0.03114410558230783	0.019194756554307114	0.04774232998744986	0.0	0.0698534159886349	0.039662188713426534	0.0	0.1379597113470381	0.08983022401243729	0.06577798390515564	0.06639257319328283	0.06517924023542002	0.08392702802815162	0.07144592977425981	0.1003903850345798	0.0	0.14210411588688743	0.05222242652235347	0.006153023006955591	0.0	0.1307294453361869	0.005029427501337613	0.0	0.20435170322810772	0.0673027127091899	0.0	0.0	0.21039876624807227	0.05873545694898711	0.03848211713380253	0.07688191957854879	0.051056309483275775	0.0	0.025593008739076155	0.0723203138933476	0.0	0.0	0.13565508392287418	0.0	0.07744937327644506	0.06845987511575019	0.16868200463706082	0.0	0.05148140716960942	0.03728327042933784	0.0	0.09700059799200579	0.0	0.0	0.17220820912634716	0.037414107165401195	0.0	0.0	0.08721241305510968	0.0	0.0	0.16711253789905475	0.0	0.07657095297544736	0.0	0.0	0.0	0.0	0.019626908671852492	0.09024503959476976
ggq3nifm_jkilwp1x_TTCTTGAAGCACGGAT-1	0.1849633111671635	0.04916473455799299	0.27207062600321025	0.053123419600255066	0.1509763281335224	0.09358518688374226	0.06899704625578106	0.06079241674417631	0.08435020305016395	0.0755833242241361	0.06695544100604456	0.05734333360563983	0.07254775093613244	0.008274964735638893	0.059588213146265584	0.09083957553058676	0.0724859232082346	0.0752892621108199	0.07068065839359787	0.066566334560304	0.09487170539930677	0.06383764186931458	0.18061606665137966	0.09001177100053505	0.0	0.06650262877134976	0.05808767142087493	0.07033890563624737	0.0502777272150607	0.05388124657262534	0.0733528207993495	0.10786765712294848	0.11459856253386633	0.09536505518223286	0.11310870960573538	0.08514519188676492	0.1021123595505618	0.004474220888485666	0.10911102083594801	0.06696805925751395	0.669050051072523	0.06363064089251302	0.0749063670411985	0.06451994984459175	0.08906908433019727	0.19593811307294454	0.05771803103263778	0.01318729739086646	0.08826110219368646	0.14030382455926474	0.06880327720316054	0.17247488258724214	0.0720565458590296	0.05982681997357531	0.031090480528682775	0.029710760708777893	0.0	0.1590155163188871	0.05689938348592383	0.08610829508227498	0.05813986018876964	0.01285892634207241	0.0	0.039654943560228195	0.0	0.07743649735651259	0.1601509618250437	0.12218298555377206	0.036237171068631745	0.0	0.06741573033707865	0.04510844960283163	0.01953838490064759	0.0	0.0	0.0	0.021827111714752163	0.3952457387449362	0.07540997382361246	0.14338734081185123	0.08148742643124665	0.052370251471375064	0.06086183479441906	0.11212489302376943	0.36683312526009154	0.11295053496778591	0.04626049735966688	0.09025751971526276	0.08952403362662789	0.12779943438049376	0.0676116927588661	0.06865602336394352	0.0	0.0848654405793348	0.05779937240611398	0.0909577314071696	0.07858986445759857	0.09458415076392604	0.0885743470013133	0.3124130551096843	0.10241662207954343	0.12611786287548726	0.03933420278223649	0.056845661575557066	0.29882289994649547	0.10022561707954966	0.03151136267635381	0.5641025641025641	0.07650736225891894	0.03439032113648027	0.07206651026875746	0.0014044943820224719	0.0	0.0	0.0	0.08741039624453706	0.09467084455940725	0.03483740562392248	0.05238095238095238	0.1157344528131045	0.02571785268414482	0.0	0.0	0.27001961833422505	0.0	0.11259277551412383	0.06204184923286047	0.052524453057772584	0.4602728731942215	0.0	0.08717897271268057	0.21496938350870934	0.08727126989706123	0.1174297434329537	0.10020511801530209	0.0	0.13823440536487053	0.060621087751808495	0.056409080486127035	0.12753403483740564	0.025830258302583026	0.060070786768048993	0.03617997344589105	0.03997307513074095	0.07157020111415352	0.020893864586084755	0.04077740126429265	0.052444185028454694	0.14187622614588907	0.03737515605493134	0.010366506153023007	0.04231297448301539	0.0	0.05604601391118245	0.03460478787999884	0.0	0.15224189487578527	0.09791290199918565	0.07072866430666923	0.064952643781739	0.06892054574638844	0.07069905749681031	0.07446015544909104	0.13403880070546736	0.07715355805243446	0.06828765630263757	0.0518762206242639	0.0	0.0	0.0	0.11289459604066346	0.0	0.21869092206170856	0.08879322924266744	0.03857677902621723	0.0	0.0898876404494382	0.0675182620648278	0.0	0.08667736757624397	0.06795077581594436	0.0	0.013822008204030676	0.041376850365614413	0.0	0.050757981095059745	0.14154925390880446	0.0	0.09306687215446086	0.07342038150455595	0.0178705189941145	0.0	0.051104839835299044	0.03453031683368762	0.0	0.15081987851320303	0.0	0.0	0.06978521745776962	0.01780980034988367	0.02874383211461863	0.11021936864633494	0.0	0.0	0.0	0.09212510336105842	0.0	0.06192287326334883	0.0	0.0	0.0	0.0	0.06268263571634358	0.06740800658344673
ggq3nifm_jkilwp1x_TTCTTGAAGGGTAGCT-1	0.12594588397156614	0.20141489804411153	0.20024077046548958	0.057000666974501055	0.082028185988042	0.09535274784070932	0.051478582300500106	0.07075028027749107	0.08866982513483389	0.06148804010348048	0.06786267666773145	0.0710624295774907	0.08133341849901014	0.019760202344472007	0.0	0.04719101123595506	0.04186093913220719	0.077521137319271	0.06555745410402895	0.057902793079211846	0.055400469909507526	0.07097015419857444	0.22540701673928	0.05547779561262707	0.022026038879971465	0.06926916632225116	0.06489211461657084	0.054439246238369286	0.016851174617883758	0.05078264985857131	0.07526230693829715	0.05993753655107196	0.07407823932550191	0.07370478185561027	0.10945256550015307	0.04847025633542487	0.10895238095238095	0.026721256814075573	0.10330368564867108	0.08161603369313915	0.6736222578919208	0.07199872732503981	0.028598180845371857	0.056633134427113326	0.097124179369115	0.23116194043160335	0.029360620652755486	0.02429735939319548	0.1981166399143927	0.10074432276110558	0.0757965663175313	0.031115867070923252	0.09412670252410052	0.09091769399038374	0.04059476812285801	0.0	0.0	0.07891920813269128	0.06930610007774006	0.11178578468643519	0.05329647464478925	0.04316033529516675	0.0	0.05454863919187607	0.0	0.09183738244869458	0.0984986408408473	0.19098983413590156	0.10272873194221509	0.0	0.03081232492997199	0.028604354447051075	0.03592184646039741	0.0	0.0	0.0	0.0742341304139057	0.3190399755407781	0.0762455967461243	0.1364384149323134	0.07364171409115229	0.051043338683788124	0.0514137547845413	0.0951776232675109	0.4313061054634088	0.10038395858033218	0.06381696792053411	0.05851303882569149	0.07906179355088114	0.12007949247114576	0.06874035749349375	0.05864843264260387	0.026177595465984978	0.08549986598767087	0.07998206874611369	0.09444960716397736	0.0778244623970479	0.2160989239640925	0.0	0.2667201712145532	0.017478152309612985	0.13414354505847284	0.05401729980381666	0.059057105006764005	0.16238630283574104	0.1255523502714514	0.02945566162597505	0.49870354364736386	0.08206570623518479	0.07279348336445332	0.0895419187554019	0.0	0.0	0.0	0.0	0.07565412173184567	0.08227477037326558	0.03260804946198204	0.09641519529159978	0.05114828991233485	0.0	0.0	0.0	0.0	0.1287319422150883	0.1084688095924051	0.0597825112431854	0.053064429831374375	0.47073970037453183	0.16740978538731346	0.06795077581594436	0.3215028833006361	0.09828099396698978	0.13951947820326632	0.09881213694266527	0.0	0.10668474177818067	0.08989634037592382	0.0786007286809855	0.07689155562349784	0.041927032432443105	0.05611195261456379	0.04171373085230763	0.07997203955884637	0.0	0.008879045858138448	0.054048510790083826	0.03352303127584026	0.0	0.03948189762796504	0.10988496522204387	0.05209419759204878	0.0	0.07061101271194259	0.03995746277437732	0.0	0.15696767727794933	0.09459010973479916	0.05290307463944819	0.08660415082650447	0.06068686463349385	0.08499814791949624	0.07022063478449103	0.06382894397875671	0.0	0.08139627053484731	0.04329644335557996	0.3136704119850187	0.0	0.11378633850543964	0.17677902621722846	0.0	0.25678616015694666	0.07701221448742929	0.0	0.020964054671919842	0.12680577849117175	0.07091434571101723	0.022266123389718895	0.10252294521957443	0.02373656306240576	0.0	0.008025682182985553	0.0	0.2195469948278937	0.0	0.13462214890117513	0.0	0.08206171173796895	0.07641779494759879	0.0	0.0	0.054360911438341826	0.053455743062484636	0.0	0.15069398545935228	0.0	0.0	0.2506305893143774	0.03932283682315244	0.012989715236906249	0.2323880863206706	0.03767611913679329	0.0	0.025622733487902026	0.1295134328842194	0.0	0.0793526364469662	0.0	0.0	0.09286860811740426	0.0	0.04219142280940034	0.08047589556923362
ggq3nifm_jkilwp1x_TTCTTGACATTCCTCG-1	0.17776886035313003	0.13524760715771952	0.0	0.03237391616643579	0.07831403533378008	0.06314492088970419	0.0645059624588638	0.09680791082400929	0.10479970600829361	0.07435597975648718	0.07393542076179696	0.0660667092053581	0.0842406829340995	0.03786054769200837	0.026890989437805917	0.05525013376136972	0.11080537083747356	0.0754655953665666	0.06827079629725516	0.06711822023370054	0.06999790634377835	0.07221626475150135	0.2564778720476955	0.0673558052434457	0.06317995362939183	0.07053389208741426	0.07296926131268819	0.04266987693953986	0.02495407985967467	0.051441039154994844	0.08256897106114541	0.1512561125835231	0.14086350206009549	0.13578366025518948	0.10757275330969977	0.09185758062162556	0.08528196896736223	0.04814633881561092	0.11552275924935101	0.08967313139048012	0.7589376915219612	0.07498528780288949	0.08921883360085607	0.06480176769223857	0.10122855424462904	0.21611378633850545	0.05196629213483146	0.048896862115632767	0.09829855537720707	0.12022268728284942	0.07600621949033777	0.09413233458177278	0.09412200914270695	0.07540137510327834	0.06654085867569014	0.05363044094042111	0.0413322632423756	0.2651685393258427	0.047600404919435575	0.09651234828644645	0.05712222467014271	0.05195291599785982	0.0	0.045953017259664004	0.0	0.1400141469652039	0.1746725988487545	0.07387907972177635	0.18497981419329734	0.0	0.08910080886287099	0.0497180721899823	0.06481430231914541	0.0	0.05082932049224184	0.0	0.02248562922720226	0.4910188794618971	0.07495102761933556	0.1414398479816424	0.11790943139257747	0.059668271803103266	0.07287154792772771	0.10497802632634093	0.35390285952083705	0.10997852048789103	0.04665596575708935	0.06124874962197874	0.07533552393838293	0.2296873805702056	0.07844909535757141	0.06357352773028122	0.026811723440936925	0.09467694997977268	0.08738594131852559	0.095378896679902	0.09118661606181505	0.061946376553118125	0.0	0.33146067415730335	0.062421972534332085	0.15172361079263166	0.036082129481005885	0.051624295270338155	0.33386837881219905	0.13521310150523633	0.0	0.5084578343005309	0.08611167707769092	0.05409964949061487	0.12150471251594847	0.0	0.060995184590690206	0.03324925475808301	0.0	0.10576883744598413	0.10798403500412446	0.0	0.06019261637239166	0.08990821912170227	0.08682004637060817	0.0	0.0	0.2917781344747637	0.1287319422150883	0.06875471594572719	0.07100950067242202	0.038219999852061155	0.3242710005350455	0.15278520896498424	0.0614633493846977	0.055288032816122705	0.0969390579704947	0.1272389105454916	0.10712034797619306	0.0	0.12731587366273284	0.0994945342711854	0.047364264057683	0.12495222808224413	0.05584018922051179	0.0374104803603142	0.04074767651546678	0.08450266659762853	0.015233059515941208	0.031499955977270726	0.06205437647385213	0.025915657376331534	0.0	0.038969145710718744	0.08828250401284109	0.041008647025319735	0.0	0.06968333148834892	0.047576865610340364	0.0	0.14259478045481583	0.09569237913524536	0.07705258784468463	0.08341828353655675	0.0676758962011771	0.09632979380170391	0.08632203202921103	0.0899669064463072	0.06677367576243981	0.15033787131165408	0.07715090767235339	0.22712680577849118	0.0	0.0	0.04221508828250401	0.0	0.15669698591046904	0.09006360460425232	0.033386837881219905	0.0	0.04900387121140591	0.06708216641929209	0.04875087459357122	0.11108367288142569	0.10211261896655155	0.04943820224719101	0.06273408239700375	0.07655609060103442	0.20438737292669876	0.044765471731763866	0.1398574202881319	0.0	0.08610772659697331	0.07503987650626386	0.07729623684679865	0.0	0.05922575429781097	0.046308547713042096	0.0	0.06533849494854121	0.0	0.0	0.19689673622257892	0.0392476899862331	0.03495630461922597	0.0	0.04967005528803282	0.0	0.0	0.12669228399565477	0.0	0.08376295964485146	0.0	0.0	0.09286860811740426	0.0	0.07032761246244393	0.09023591152229567
ggq3nifm_jkilwp1x_TTCTTGATCCGTGACG-1	0.11228311549338836	0.07686820046370609	0.3729266987693954	0.028269457698424913	0.07001823310321183	0.0684380493770542	0.03845181292464654	0.05531376034933629	0.07729100241296608	0.04072098816571452	0.07270300469346666	0.038713889029948566	0.11378962421827964	0.038936718711999614	0.020450627192200227	0.035832441590868555	0.05245993528497541	0.07277726893038262	0.049723991324208794	0.05488130764996858	0.044147067718147345	0.09286915546203904	0.20606894443170526	0.054285714285714284	0.0	0.10783208863172532	0.11846713643103338	0.06674855472471257	0.01633267693733349	0.1456898836401094	0.13283826214373157	0.022670996802170044	0.03920486107561181	0.054057730500312866	0.10510877827467385	0.0890607519821003	0.0539625468164794	0.01725327812284334	0.09038002540915566	0.066800673470089	0.9021839583637337	0.054879136271298506	0.01565008025682183	0.0684041349621588	0.10062467536017934	0.1823836276083467	0.0	0.017423598652944322	0.06157303370786517	0.078658458120839	0.052298215434838535	0.025872421378039356	0.06341603071348784	0.0683693488096148	0.030537359189044582	0.034179964120479654	0.06911004102015338	0.10930979133226325	0.04709518775994914	0.10112946223235993	0.04993233248355522	0.010932762618155876	0.0	0.05180293905544631	0.0	0.06695323339772016	0.06675141212506419	0.08428036383092563	0.12899460090471326	0.0	0.010386176942687187	0.0444087747458534	0.00608844855260973	0.0	0.0	0.0	0.0051446680660163805	0.35328288618818315	0.05610602656305413	0.1218140404901574	0.04385913711756408	0.08699839486356341	0.033849446433716096	0.06958286171769318	0.41116758813388027	0.07160027285765563	0.036473817665805944	0.03404052387931235	0.060732984293193716	0.0	0.05817952343157069	0.04854773993472969	0.0024968789013732834	0.06773193920357527	0.06476942431998611	0.07530061107825745	0.06509744524983385	0.09434635277331907	0.0	0.12867843766720172	0.09430176565008026	0.1331498891691508	0.02517779115391475	0.0714542723031021	0.1316880684858213	0.07168112786090314	0.03446819295429585	0.5169362472733259	0.08066845898619648	0.04366626265273364	0.09059554677532206	0.0	0.026324237560192615	0.0	0.0	0.0655438892734017	0.0661882730620338	0.0	0.0	0.06403053874963988	0.0	0.0	0.05350454788657036	0.1471375066880685	0.0	0.12781550534359523	0.06534467051320984	0.07176636511799356	0.461677367576244	0.0812674632899352	0.06122926698769395	0.29522620533856486	0.10715587002275737	0.10364595276312773	0.093665558284253	0.0	0.10004241552241785	0.049850578762609454	0.07304644704323678	0.06482755399288305	0.03259039010935856	0.03535319281481649	0.021644571270039433	0.05861336923315901	0.007773896075284046	0.022553182843326493	0.0712789568594812	0.03423318254778929	0.0	0.035547084002140183	0.057316746923488496	0.09895382582173863	0.05655628876602659	0.09048437759450932	0.027327281325136704	0.0	0.1367646859120081	0.07690900188780198	0.04286402718948944	0.06293261242995128	0.04685226056714821	0.06648557435074288	0.046396815866753253	0.03450052513722926	0.0	0.04411152725759467	0.05931633445808838	0.20010700909577314	0.0	0.1476725521669342	0.24954521134296415	0.0	0.30626003210272873	0.06641716952358062	0.0	0.0	0.10392471595379725	0.11037853907958746	0.0	0.07623026162352005	0.03210272873194221	0.0	0.0	0.03237025147137507	0.17549491706795078	0.01708578562511147	0.09566167290886392	0.0	0.08247993816409736	0.08990930424942994	0.0	0.0	0.04865279037848652	0.04959835437363527	0.0	0.10102917571522992	0.0	0.0	0.05778491171749599	0.02830631053077714	0.001337613697164259	0.0	0.07116104868913857	0.0	0.0	0.12884867941047717	0.0	0.06744476381267601	0.0	0.0	0.0	0.0	0.040575997036671196	0.07222762884976457
ggq3nifm_jkilwp1x_TTGAACGCACGATAGG-1	0.14096537491401054	0.07395517507877059	0.128143392188336	0.026356486876726988	0.08811108167495207	0.0714046854696935	0.06429402092785193	0.11339562884850102	0.1112789367731658	0.07765830346475508	0.07458454447571065	0.05462836418124426	0.07827376270240155	0.024016245926358287	0.02613796246755048	0.04379347244515784	0.025835053122372543	0.07420909496704584	0.061256235005781944	0.06693327353587065	0.04941610254262917	0.0773064088712073	0.200871359779867	0.04548956661316212	0.02933832709113608	0.06642893987306286	0.06379003220473047	0.056812694932727816	0.010838807896609357	0.05618394230176232	0.07108155436389776	0.10586434730673037	0.08821775328609938	0.09467130977319513	0.12156118831598012	0.07648718322875626	0.10988121990369182	0.02087452795806484	0.12299908403736952	0.09007662440298252	0.6192908215380125	0.08819923328790728	0.14975922953451043	0.0799545823990459	0.1039632175760487	0.19150169431068306	0.08099250936329588	0.03192018380385862	0.10587479935794543	0.10785568672071304	0.0760948425980856	0.11202663337494798	0.09872809364234557	0.09067018995934382	0.0444051595736989	0.04928713058257011	0.0	0.12081326912787586	0.05944597625292923	0.11151532858363136	0.047695982263067524	0.03130016051364366	0.0	0.04357747006961065	0.0	0.1244162109711529	0.1383972335635106	0.09720706260032103	0.13731212607617102	0.0	0.04941302363642086	0.1132238547968885	0.0	0.0	0.0	0.0	0.022965798246697124	0.355040892761599	0.07787041909545288	0.13898033541231525	0.11076900627462426	0.08171214553237025	0.06472733259250113	0.10234223717369785	0.41280244931930327	0.10985990924427028	0.05324633028590039	0.07950077930537139	0.07802307698772197	0.12290759000229305	0.08184350842235383	0.06348158951857835	0.0	0.08362971640581945	0.05039549983370208	0.08431190335389034	0.07613469015567836	0.0	0.09499489274770173	0.3009095773140717	0.00490458355626895	0.1360544217687075	0.04173354735152488	0.06181878079724113	0.17121455323702514	0.14649021390594424	0.0	0.4650368358233527	0.08065769181711716	0.019005033795219534	0.1156109807795201	0.005149812734082397	0.03527019796682718	0.0	0.0028280975311472905	0.08016846569573093	0.09604761685180997	0.0	0.0	0.05441000946618924	0.05867665418227216	0.0	0.0	0.10112359550561797	0.0	0.08835384341002318	0.07486500947175105	0.03990280418075168	0.38198903156768327	0.1907734379644492	0.08172819689673622	0.15415254741097437	0.09793815286262206	0.08430788045555301	0.10730507837847068	0.11732783000840785	0.12111710842571878	0.09265421707186575	0.07144131060663966	0.11664416078541279	0.04368419286119025	0.037335121842164094	0.034862176247944035	0.04385646973541138	0.0	0.043419956519088934	0.034779937776192454	0.03379541806508099	0.0	0.03387506688068486	0.012172284644194757	0.04265816511454165	0.0	0.07425024446043431	0.047607947090440444	0.0	0.1388559804233106	0.09578870414677071	0.0693493822821441	0.07435630274187341	0.07957764847512039	0.09879408980532577	0.08552252704838689	0.1197709212690486	0.08453718566078117	0.08288250797614094	0.07779196835446184	0.2209737827715356	0.0	0.0	0.07747458533975388	0.0	0.19404316033529517	0.10018368941039132	0.04226859283039058	0.03103263777421081	0.01948195008340415	0.06071131945796983	0.0299625468164794	0.11746992084070736	0.042479368322064955	0.036436597110754414	0.016229712858926344	0.07584269662921349	0.226235063313715	0.0	0.13753269722370845	0.0	0.08299010331732937	0.07547138917354114	0.0	0.0	0.06421127317561123	0.044123176145648056	0.0	0.0	0.15770465489566612	0.0	0.2074447756630742	0.04382563529135931	0.0	0.0	0.11820046370608168	0.0	0.0	0.14827245164323816	0.0	0.09378503891177004	0.0	0.05885500267522739	0.0	0.0	0.08389410215252911	0.08714570791010674
ggq3nifm_jkilwp1x_TTGAACGCAGCTTCCT-1	0.11993617671787817	0.055228583318470956	0.06982343499197431	0.0022427933771630862	0.07321811674380672	0.08146545134907895	0.049723193366413315	0.06825034895692295	0.07352018643218562	0.030342256511158287	0.07153421087861006	0.03872860830034377	0.11751641114992195	0.0225935113575563	0.03261795771159067	0.040551988585696454	0.0419883309128895	0.05958653378192513	0.0556404149191391	0.05788152125454131	0.04313513387768395	0.08183446224774094	0.19403042115722693	0.06170572498662386	0.06884251828072052	0.1127612351540899	0.11427718323128523	0.04604653590677159	0.010414081073179881	0.1575217226797611	0.13475975354812375	0.055669615638259486	0.05960815586522306	0.07218579680967797	0.10373206143199534	0.04200107009095773	0.0386645264847512	0.008374624886593622	0.08463406632362104	0.07155668782305212	0.844982732623182	0.04968465873606225	0.07268592830390583	0.07243943979513068	0.09796751063256436	0.14241127162475478	0.03578116639914393	0.02811821357756586	0.12423756019261638	0.08333841287901876	0.04398946840024047	0.04299387670174187	0.045063970788394206	0.051892131919648546	0.008947551082382543	0.0	0.0	0.08919208132691278	0.03257438903212696	0.0902173504923357	0.0460786062240127	0.010005350454788658	0.0	0.04717089571539412	0.0	0.04115769331918637	0.06970673044121502	0.037624398073836274	0.0902767644340678	0.0	0.07358448997576558	0.08852944808000988	0.0	0.0	0.0	0.0	0.004198049141869367	0.379576549721012	0.04916777069378739	0.10842457282708215	0.07924996351962645	0.029299090422685928	0.027341647116928016	0.05997307682700941	0.27531062362523034	0.0686748741503628	0.022488194105194592	0.024970339870193314	0.056133273946086464	0.03363143010012994	0.054710057117493084	0.045136715903070355	0.0	0.05363203527084042	0.03830636414906078	0.13390217115823266	0.0483785619714402	0.0	0.0	0.12038523274478331	0.07767076868200463	0.0	0.027677456750490458	0.06815638281218969	0.20184590690208667	0.08648654716070446	0.0	0.49096596287607525	0.06864732883100017	0.02765311582096723	0.07553195867802609	0.0	0.0	0.0	0.0	0.06940537957958842	0.061399945397547576	0.0	0.0449438202247191	0.0598942256245627	0.0	0.0	0.013828867761452032	0.08034599607633315	0.0	0.1793966333292176	0.056686767023845674	0.06703971911345183	0.5526350989834136	0.007668985197075085	0.0583533975387908	0.44468224243505144	0.105992527756059	0.06305893143774363	0.09319001979771763	0.0	0.08133107117213771	0.06648918816636	0.08616780045351474	0.07680875096605434	0.026647634052584506	0.02158267959818838	0.002179814913897311	0.046617994787621464	0.03333018600698706	0.00841172765507853	0.08206309573350772	0.031674692348849655	0.0	0.013610219368646335	0.040830658105939006	0.09492988931708965	0.05354418088500486	0.09615424530912714	0.034169647158597695	0.0	0.13570763159538612	0.07383690703332425	0.04476144580641499	0.06689570367867234	0.04316947565543071	0.05258776803720624	0.04461503273579781	0.03412401165210154	0.0	0.055228583318470956	0.05464338307765448	0.26993044408774747	0.0	0.10986267166042447	0.06688068485821295	0.0	0.30347779561262705	0.06385782096291019	0.0	0.03925288194951116	0.07893494476442263	0.11375313135926177	0.002881014116969173	0.07996872041815863	0.06339478249590609	0.0299625468164794	0.0	0.03651685393258427	0.23613340467273053	0.0	0.09940327566732061	0.0	0.08476726943402235	0.09317323281330137	0.021009452470126627	0.0	0.0495803963989113	0.029230474455193556	0.027287319422150885	0.06876908066597426	0.0	0.2918673087212413	0.12504777191775587	0.03151357753049459	0.0	0.0	0.07419297306937757	0.0	0.0	0.1330317622452454	0.0	0.07494093070262393	0.04253611556982344	0.0	0.0	0.07303370786516854	0.023320780343252252	0.07900627590090564
ggq3nifm_jkilwp1x_TTGAACGCAGTCGCTG-1	0.11361117480700145	0.09934011057606563	0.0	0.04505376107654082	0.10459879381009522	0.08909462661469082	0.05184138711151178	0.06801618479869077	0.08155072530635603	0.07460528410147838	0.06338870678491569	0.05901176290493633	0.06589536529175356	0.06570115277980447	0.02685135643937142	0.04521803103263777	0.0	0.08024775326241713	0.06489583872693695	0.060395437311784976	0.06626421941517203	0.06341505961452384	0.08201482840327141	0.07788121990369182	0.03892455858747994	0.0671482075976458	0.06365140257025834	0.049181771914027325	0.023850893305312395	0.05130269406232863	0.06490338519283538	0.07872634290193736	0.10649108995920704	0.1018218751983749	0.09642549563236939	0.06914246801887251	0.09222471910112359	0.01637704422267197	0.09839745071746736	0.0677259585413384	0.6019261637239165	0.06190929829500084	0.09491706795077581	0.0913620787537933	0.09011989217076152	0.1472489744961655	0.028223649010165865	0.028124508230258395	0.048154093097913325	0.13538005160818417	0.07380320775968059	0.08979252125319541	0.08660227347394704	0.06705175382084348	0.047138229722499383	0.06895792024675039	0.05644729802033173	0.092402354200107	0.06430799231175068	0.09556311189959918	0.04805267924897799	0.0	0.0	0.04101034649326267	0.0	0.10943493756291318	0.13241836965538045	0.15268057784911718	0.010700909577314071	0.0	0.0	0.12841091492776885	0.0	0.0	0.0	0.0	0.0	0.39532217381334556	0.07515317549932436	0.1290998692986299	0.0867211440245148	0.0819689673622258	0.04528624933119315	0.09605775336112415	0.4360323405267226	0.10097546093934925	0.04923581547909833	0.0636448228534208	0.07787012681418234	0.10739127111518765	0.06081373126960184	0.06455895406900777	0.0	0.09070074896328664	0.0931412953884864	0.07577933598040044	0.08467481083897634	0.15064502704952143	0.05258037842307505	0.24414125200642053	0.08609773497413947	0.36490101658640983	0.05144239343677546	0.05282697937621641	0.09878277153558053	0.12647277815817143	0.0	0.4986623863028357	0.07442101618885283	0.048257826405040345	0.0888834012429518	0.02180310326377742	0.0571856607811664	0.0	0.021783994496675074	0.08539947608084913	0.09845422360216624	0.039979787170798406	0.0	0.09335514672593324	0.05232744783306581	0.0	0.003621846318475532	0.0	0.0	0.09363844644743521	0.06043266380345032	0.03932460987294519	0.5528357410379883	0.1007668985197075	0.05818619582664526	0.16170263361274598	0.08306318962515732	0.07312288211164615	0.08890706870625589	0.0	0.12368283169354369	0.06904261658988982	0.08425692374328009	0.1048710370540226	0.03511556784909743	0.06591358387528667	0.050249687890137326	0.06898634771052313	0.0	0.012346682379394654	0.04958583516635951	0.05078067999416314	0.0	0.06098403780988051	0.07711342964151953	0.05037810702388966	0.019459802231337812	0.06037134923709895	0.03137675416103315	0.0	0.1358711328026334	0.08890567215508915	0.05382823228462004	0.07705969042456329	0.0647639111824505	0.07934004198049142	0.07482876502517981	0.09434635277331907	0.0	0.13879476051760695	0.05251893779392301	0.37279293739967895	0.0	0.0	0.006955591225254147	0.0	0.2730872124130551	0.0692755140871466	0.0	0.0	0.10722940861737953	0.06043999095571659	0.0318146273202453	0.10434758749365491	0.02412568704703536	0.0	0.02746566791510612	0.05065097199928661	0.32049224184055647	0.0495808810415552	0.12819045637397697	0.0	0.078375158345501	0.06654237691183035	0.0007133939718209382	0.0	0.05612016423569916	0.04492574436394661	0.0	0.1253265351084254	0.17629748528624933	0.0	0.2739432851792402	0.02670117409418003	0.027941263896320075	0.0	0.12306046013911183	0.0	0.0	0.13496116866903385	0.0	0.06422481311428267	0.0	0.0	0.0	0.0	0.053931555336049715	0.06535980755214586
ggq3nifm_jkilwp1x_TTGAACGTCGCCGATG-1	0.22703126194297943	0.06135188157660068	0.2909309791332263	0.017136114103945412	0.0854929950599199	0.09577314071696094	0.04249458235913523	0.06469733301413749	0.08887340144033272	0.03511164040341278	0.07422870167746257	0.048243144683804313	0.115699937663456	0.047090082202441756	0.029229336345441215	0.038211164615658995	0.07111009197686566	0.08179142496415397	0.0489688868177451	0.05164355866990825	0.04094261055667993	0.10312539581871198	0.3371550867538026	0.06612734082397004	0.06772784019975031	0.10141394578419405	0.09905666938362205	0.03212556603896697	0.003497101377328413	0.12964935352838325	0.12791837457790947	0.10338820660221235	0.0724765108218912	0.072321825321254	0.1277347166309493	0.04119850187265917	0.057194221508828254	0.018005443506176284	0.09851167081712234	0.07136426779762518	0.7795612627073302	0.06413399378203825	0.021856607811663993	0.054774770359297335	0.10574898067978114	0.17475922953451042	0.08035714285714286	0.027639819972932994	0.07826645264847512	0.11577977798998991	0.046753980268792565	0.09126686879495868	0.059131912177447364	0.058600219113862775	0.016145358841988054	0.05957888773486923	0.0	0.2527554842161584	0.04086852608952597	0.08819919649310543	0.04216368195218162	0.001177100053504548	0.0	0.030809588124453495	0.0	0.06657235356530729	0.07497100340777288	0.09592295345104333	0.06624835838318985	0.003544676297485286	0.1384194127089038	0.11672222908177965	0.028818656482352725	0.0	0.0	0.0	0.02083933544607702	0.42742490254528775	0.054071325881480815	0.11969203679028459	0.06496424923391216	0.059625468164794006	0.03987982055397786	0.0681499389364558	0.40070447654717317	0.07798922346928046	0.02343731825900854	0.03806732267894945	0.06858386627784828	0.0	0.06973987331942967	0.04739909417585976	0.0	0.06478768331330677	0.0929677671250705	0.09107037256061502	0.09178863422097894	0.13673384459901314	0.04212267133615448	0.2066880684858213	0.07677902621722846	0.09340365359626997	0.026077893704298197	0.09180060326961853	0.27380952380952384	0.10415427269359853	0.0	0.7233403300819031	0.06447794966596929	0.03928762516242452	0.05884677120632177	0.0	0.0	0.0	0.0	0.06235488732138562	0.07041008198419164	0.0	0.021669341894060994	0.0809667860229658	0.0	0.0	0.0	0.37988228999464957	0.0	0.10625180063382311	0.0730958888262259	0.05036331313968139	0.5913590155163189	0.09286011533202544	0.10831326912787587	0.17704060400689614	0.10965930900963983	0.05215419501133787	0.08950472589009524	0.0	0.09024803377717158	0.08239265378207554	0.045224082142220186	0.10091339906749217	0.026918118298357944	0.029304415757968535	0.013054118859362305	0.0455392740641019	0.0029270135020300256	0.02081259185511781	0.05984681846105067	0.03835789678486308	0.0	0.015349117174959872	0.02511369716425896	0.08231810302954091	0.04319996829360125	0.08667852069150016	0.037286675591491666	0.0	0.14842270222410528	0.08114856429463171	0.06119326011785494	0.07739761388489952	0.04872792937399679	0.04693171996542783	0.048621747352341746	0.03424291064740503	0.0	0.06097536809147296	0.062317889899898456	0.46508828250401285	0.0	0.0	0.1485286249331193	0.0	0.25835562689495273	0.07036706408814802	0.0	0.0	0.11594750259654424	0.10402425837995392	0.0	0.06378016490376041	0.03463203463203463	0.0	0.033484929552345284	0.0413322632423756	0.0	0.0036383092562867845	0.11399812734082397	0.0	0.07699465570605388	0.08480294506765655	0.031210986267166042	0.0	0.054624072393979574	0.05372507338799474	0.0	0.10751266798854373	0.0	0.0	0.0	0.010003546930702593	0.0	0.0	0.015070447654717318	0.0	0.0	0.1192178607908945	0.0	0.08637182480924316	0.0	0.0	0.04868913857677903	0.0	0.0317837593118492	0.08084593358414467
ggq3nifm_jkilwp1x_TTGACCCAGATGACAT-1	0.05359053733853092	0.031805481243683494	0.1514178705189941	0.019210331508315193	0.06396650511409975	0.07981732018650156	0.04693619277273271	0.08164872498269933	0.08258965249565124	0.049101449608879834	0.07356031455902488	0.04607426019107085	0.08819142405291627	0.03651685393258427	0.0018627509264213383	0.043871499910825756	0.04267624652857398	0.08357894036812338	0.0563077834734232	0.05758430659317251	0.050497824923814175	0.07831204194900795	0.13937934724451578	0.048517924023542	0.025013376136971643	0.07462482739176543	0.06943443745577993	0.05780122407965653	0.011804096131676347	0.07089352594970573	0.09109919885943489	0.09819950974902635	0.07080321572556597	0.09667546317708192	0.11974336891719575	0.060751982100296704	0.070964151952916	0.03788742332953374	0.09534240708814158	0.08249419549285543	0.7155503672357605	0.07484236043919715	0.029507758159443554	0.03654238091153779	0.10589689927475952	0.16758070269306224	0.06831861958266452	0.032109023384634755	0.08113429641519529	0.0775883671631076	0.06307518215686157	0.05291005291005291	0.08167328433443158	0.0541123886686831	0.03957528957528957	0.05592798917319737	0.0	0.07704654895666131	0.042855837868170016	0.10854383148883445	0.04224761065474879	0.04883181737114321	0.0	0.035696154377725685	0.0	0.07632559784530837	0.06899932131815097	0.11006955591225254	0.0	0.0	0.013911182450508293	0.014898958719183439	0.0	0.0	0.0	0.0	0.06583803213016697	0.26775204463807994	0.06705580133564511	0.125667216254718	0.055051315725473025	0.035762439807383625	0.03918837716590526	0.08011155763964753	0.37025147137506687	0.08656445381594124	0.029981157094005163	0.04930560401981995	0.06804714002784477	0.0	0.07205255232098143	0.05480593909209852	0.0	0.07709473316488938	0.09152169826327129	0.12193404860465772	0.07490415915063922	0.1369716425896201	0.0448465392285617	0.21305510968432317	0.12528981630105226	0.13337919437437898	0.03944567059033351	0.06729481940462756	0.15609951845906903	0.09698915316892845	0.018557630030131507	0.47845413013952337	0.07298566972619917	0.04963911728415283	0.05333991850845783	0.0	0.001947565543071161	0.0	0.0	0.0666287062534872	0.06475880135174007	0.01459485167350336	0.05286249331193151	0.07252953039469894	0.10226502586053147	0.0	0.0714491501008355	0.0	0.0	0.08947057935821981	0.07104304947001576	0.05331469303923091	0.44545880149812733	0.06533499791926758	0.05587881219903692	0.14672136020450627	0.10992011839053759	0.06846034293867359	0.10267646927938584	0.0	0.08932210015053352	0.09705637987359007	0.06553033198298046	0.06662590129684832	0.030558796759717195	0.044232938203503165	0.02605374234587718	0.03841108752308462	0.0	0.047510683977758365	0.030095317361234965	0.001634320735444331	0.0	0.01198278937042982	0.023575441412520066	0.04336827155653853	0.0	0.06490366875149906	0.02766473739479474	0.0	0.14828255833217904	0.08196711657597815	0.03910179995096423	0.0723437808003154	0.05903190208667737	0.07296682718031032	0.04942329449148216	0.10219368646334938	0.0	0.04530051721062957	0.056409198806666366	0.5769127875869449	0.0	0.069199215266631	0.16276083467094704	0.0	0.3409666488318174	0.07275903211131235	0.0	0.0	0.027664998583703145	0.07608861606793063	0.01277935547598469	0.043146616180324046	0.016716117839713347	0.0	0.0	0.0048599964330301405	0.0	0.021722846441947566	0.10942670867764501	0.0	0.08133425840753594	0.07790226905633495	0.034207240948813986	0.0	0.04477007583688092	0.04054234812661779	0.0	0.08821955748591571	0.0	0.0	0.1104486738515631	0.026127052260116267	0.0	0.0	0.0	0.0	0.0	0.12109862671660425	0.0	0.08076283383312388	0.0	0.02373656306240576	0.05694412596499274	0.0	0.035354158949664566	0.08148209001964642
ggq3nifm_jkilwp1x_TTGACCCGTATGCGGA-1	0.13281548574485974	0.0	0.0	0.014343616467673724	0.09561730222797094	0.07186329588014981	0.05495454556559682	0.07236457397167267	0.08803440803814769	0.05366371912221858	0.06575987282618445	0.0486729473793443	0.07397565602213992	0.008797850089984922	0.0	0.036528000713393974	0.04007745420265484	0.07121747533097753	0.06418891707945713	0.0666511264169768	0.05707539488682625	0.06586513518349986	0.17186425131850494	0.053337613697164256	0.0	0.06483461648132306	0.057796039179794756	0.06149271163658667	0.016796015290165642	0.052701146264099115	0.07197902907253484	0.04516779275075591	0.08546755136606994	0.07305637928376454	0.11097949564572168	0.059341407656014394	0.0759593365436062	0.01632276424655516	0.09666130520271178	0.06922064981027974	0.5323702514713751	0.06533085509713157	0.04695024077046549	0.04593222484979925	0.09233403338371353	0.22837524522917782	0.0	0.053787807257734556	0.11858747993579455	0.08539732206351464	0.060013716740706644	0.10264550264550265	0.07827903091060986	0.03626662007767259	0.044426850606625885	0.0	0.0	0.1537720706260032	0.044846878186736466	0.08970518524776361	0.04920320188000294	0.018512573568753344	0.0	0.04559586413950045	0.0	0.09422241568499425	0.1010805045945684	0.12025682182985553	0.08745561554550318	0.0	0.08573316967236333	0.0713256780672511	0.0	0.0	0.0	0.0	0.07194303823517306	0.33990674921654057	0.06681486926937938	0.13435700924725827	0.09038377352984095	0.10208667736757625	0.04860847018150389	0.09903336869629005	0.44230426252898164	0.10179589853714525	0.044657687207760484	0.06116035080373136	0.06804433874261512	0.09959489413743025	0.06455098901016228	0.05851343476212879	0.03204327923429047	0.07575962906190366	0.02180671843593192	0.16476584720227536	0.07384289975514494	0.0	0.0	0.23354735152487963	0.0893525949705725	0.13421998012688222	0.03184356607811664	0.051843920925418396	0.07457196361690743	0.14248298517961439	0.03190560671341275	0.4412890480306211	0.07199343368334915	0.040657996746049946	0.08298143803761782	0.0986490101658641	0.0	0.13078040204845984	0.013987617518917679	0.07216896310804155	0.0714926158600362	0.02160989239640925	0.0	0.05856690126353048	0.04711967183877296	0.0	0.0	0.27608346709470305	0.07597645799892991	0.08368385671756458	0.061741066909606235	0.04215394022777651	0.44562600321027285	0.04601391118245051	0.07477260567148207	0.07698709945900957	0.08898713076757966	0.046803740222680836	0.09500627669406059	0.0	0.10234616056354427	0.07829498840734796	0.018217024637570384	0.10280941340331388	0.029887521989184578	0.031173307008090994	0.024785486395973288	0.04019744904123302	0.023951153495105907	0.030409546836797585	0.043993619087252044	0.07482854224427259	0.0	0.0444199215266631	0.06989031567683253	0.05047180162387536	0.030299427303172623	0.06724103337576798	0.0411807410268877	0.0	0.1440516250987933	0.08906214771966309	0.05944439814630293	0.05611594529394648	0.05462613697164259	0.06997057249866238	0.0710711937232222	0.09343479380932565	0.0	0.12188137843568556	0.05144553386109027	0.22993579454253613	0.0	0.1007668985197075	0.2290529695024077	0.0	0.1897984662029606	0.07745427077879159	0.0	0.0	0.04598243791898782	0.061986697739600756	0.0004527307898094415	0.07955028741545596	0.03810172349498192	0.0527019796682718	0.02278401997503121	0.047485286249331196	0.0	0.0	0.13444380040821988	0.0	0.08392584051663877	0.06756813265097401	0.030961298377028715	0.0	0.041421679810175166	0.042082411464433936	0.0	0.029899600289554025	0.0	0.0	0.0	0.034744891518026226	0.0	0.0	0.05082932049224184	0.0	0.0	0.0649512784344245	0.0	0.0642828800654774	0.0	0.0	0.10441030344722159	0.0	0.029983125488743465	0.07399075115610548
ggq3nifm_jkilwp1x_TTGACCCTCAACTTTC-1	0.1772051517236108	0.059508947149396585	0.3028357410379882	0.0063912281859026514	0.1053104562431496	0.10077486050600015	0.03840600423638749	0.04447549190825474	0.07014276243737903	0.037959463113504434	0.06901653692586991	0.035976104736440424	0.11667303437815059	0.02325623814387859	0.003765134851277173	0.046254681647940075	0.03870162297128589	0.07069653651257156	0.05726424918161054	0.05598419267073372	0.03041617233116989	0.09862416232928241	0.2736375449056027	0.07565971107544141	0.0614856429463171	0.1055237037962598	0.1098985268167205	0.0318091062130525	0.00616681283888512	0.1456765491733464	0.13633568798769363	0.046536513743203056	0.052052768434361504	0.051876740031377246	0.12275717232756228	0.04219563208327253	0.036447298020331725	0.006164654430409194	0.08328131502288806	0.0596791690596453	0.8592830390583199	0.0469535032428976	0.06589085072231139	0.051793219217526616	0.10122660152390325	0.16923042625289816	0.05233413590155163	0.022748874830831208	0.10758694489031567	0.07724973078407867	0.03822367546482489	0.06026990071933892	0.056734532961617526	0.047080362375019565	0.0036730149089699653	0.04573065181128631	0.0	0.19716425896201178	0.0431392069022731	0.08391531262613462	0.031403322877215804	0.0	0.0	0.031299476312264034	0.0	0.05540894704863473	0.08270223103191959	0.05438202247191011	0.160854127146262	0.0	0.10464860101343908	0.20817384862328683	0.030995738086013174	0.0	0.0	0.058640984483681116	0.015049868982453252	0.29840250707024385	0.04870382955642937	0.11559769669889665	0.045162702466073255	0.03122525414660246	0.024314112853438697	0.06766419125969687	0.37512633018250996	0.07412011434331066	0.025093632958801498	0.03540837927745597	0.06220926160922631	0.0	0.05801454958288127	0.04701621225623645	0.0008719259655589243	0.05785518035449524	0.03821960001735283	0.12956548675058432	0.07609936390672987	0.05463408834195351	0.0	0.19598715890850724	0.07758159443552702	0.13139188259573492	0.018578896914571073	0.0841791257497062	0.2452514713750669	0.0979993788982553	0.00968713919630537	0.715438119932502	0.05869515162658795	0.03641039080158548	0.05195703173231263	0.0	0.0	0.0	0.0	0.05356017952657474	0.061072769844807535	0.0	0.012787586944890315	0.07113018068074248	0.0	0.0	0.022595382145943945	0.39379347244515783	0.0	0.10525579289624233	0.06273307014880049	0.053752345447058855	0.5311663991439273	0.10623625230366804	0.0635366506153023	0.1348314606741573	0.10998430913379098	0.07883003388621367	0.08075305840067973	0.0	0.08989318496217256	0.05123386707382323	0.07633315498484038	0.08009545890765794	0.015224116928167676	0.021821314905663695	0.007847333690030319	0.05789709867274202	0.0	0.007775091262504148	0.06044329508748984	0.015798433775961865	0.0	0.010912698412698412	0.0	0.11372305355632648	0.06765352832768563	0.08724354716702644	0.015747209882134586	0.0	0.15546466119670935	0.07518924289382208	0.054496133299998674	0.06315789473684211	0.0422304708400214	0.043713215623327986	0.04020601293094646	0.03214236173037671	0.0	0.03985097992588629	0.0514977132189363	0.5552434456928839	0.0	0.14143035491350098	0.11653290529695023	0.0	0.34314250044587125	0.06952730019484811	0.0	0.0	0.11173008529254398	0.11277258776200998	0.0	0.06619472911607743	0.03383757316341586	0.0	0.0	0.034465846263599074	0.0	0.0	0.11363895329251135	0.0	0.07888721914259081	0.08578587701611888	0.0	0.0	0.0395097645799893	0.054032363021127065	0.026886035313001606	0.038932426903345606	0.0	0.2830390583199572	0.018497286555071466	0.01272686830065949	0.0	0.0	0.007446049580881042	0.0	0.0	0.10475541936216093	0.0	0.060158743984194726	0.0	0.0	0.0	0.0	0.027565131497715768	0.06656330879988316
ggq3nifm_jkilwp1x_TTGAGTGAGGGTCTTT-1	0.12333753726209586	0.054336840853694786	0.13603531300160512	0.03140643667040466	0.054600611925800104	0.0748012688221356	0.05278565687215833	0.07784715490547747	0.0880898552625082	0.052693349902483644	0.07648216654980496	0.051382765059101554	0.09213546231753944	0.04092489907096648	0.04981867903216218	0.044772159800249685	0.0669061632143494	0.09037129737948629	0.06313464735900401	0.06423588799084366	0.059593598064531135	0.08831585983881925	0.15397844531070856	0.0492776886035313	0.0	0.08643627672424012	0.06914605072453689	0.061141995850135064	0.011340757778844192	0.07886753707398463	0.09464983723131323	0.055458086030335835	0.07266394713614352	0.0764389549382884	0.13258779848337018	0.03978792742837687	0.07558266452648475	0.024495777793286343	0.10163056761059258	0.08496669464610913	0.6195340240284061	0.06836526517065217	0.0039058319957196363	0.06794260718267923	0.10833450496576881	0.14711521312644907	0.060426698769395396	0.023472759890473042	0.08954521134296416	0.10072400457836385	0.06626164583692952	0.0737411568872243	0.08751091211174003	0.09035353039021922	0.031057943979292294	0.006263179429075001	0.0	0.1615837346174425	0.04317462803153599	0.1053928125557339	0.06180824389680966	0.006295701801319779	0.0	0.046347801455706855	0.0	0.0898740375982806	0.08456950384406836	0.11914392723381488	0.05705530424631548	0.0	0.06949296572561608	0.05280487302959213	0.0004981457906680689	0.0	0.0	0.0	0.043187773524852174	0.3692578154857449	0.07076762425410224	0.1364602287910214	0.0701833746777567	0.0	0.03406181833148125	0.081225687967261	0.3483889186136377	0.08917804479982928	0.0491985949240468	0.037606718310186804	0.06572431431540791	0.03684170297332416	0.07716889112675347	0.05613613372471081	0.025186770505122566	0.08860072055468055	0.08605555796567033	0.1217650868744896	0.09314943076901565	0.12044468224243506	0.0005836859769444039	0.17881219903691814	0.07856251114678081	0.17564778720476956	0.04325786962725165	0.06413419594814031	0.19977260567148208	0.11536029513557604	0.0784264030863676	0.5911429394575461	0.07218724272677729	0.04325132942422555	0.08013334979627114	0.0	0.03706795077581594	0.0	0.0	0.07855514813560376	0.0802370595481464	0.0	0.06779026217228465	0.06628390336255505	0.0	0.0	0.0	0.05751738897806313	0.0	0.06952024255395042	0.07047474440732868	0.05045454209229904	0.4523809523809524	0.07163664467035254	0.052467897271268056	0.1769811545092444	0.10892874845891636	0.10983719330428801	0.10160948303429776	0.0	0.10401644502477012	0.09578619060668937	0.09763306071492267	0.08661579488224753	0.03892011632796906	0.04987477926234059	0.04823335909478232	0.06260895079307548	0.0	0.03517077432594429	0.04929056932802251	0.0391653290529695	0.0	0.05465266630996968	0.09209470304975922	0.049098436039874446	0.00840219566811327	0.07410668161104039	0.03482235824069942	0.0	0.15420282297599358	0.08448250333982792	0.043890638153452975	0.09406287253714811	0.06785246120920278	0.07275692472321686	0.0633406034169393	0.1061371698075818	0.0	0.0597170203911777	0.057673927051601244	0.3155430711610487	0.0	0.0	0.09545211342964152	0.0	0.3106474050294275	0.09184184398989421	0.0	0.0	0.08154722563182576	0.08324009214423393	0.006008972301107133	0.08198543030003703	0.09917797558246996	0.0	0.052345282682361334	0.0	0.01043338683788122	0.03306581059390048	0.12084101222678002	0.0	0.08521321965157118	0.08245368229180837	0.0	0.0	0.05289244422732454	0.0697637846514251	0.0	0.14156673905517264	0.0	0.0	0.0	0.011659783216404856	0.018102372034956304	0.0	0.1441055823078295	0.0	0.0	0.129902556868849	0.0	0.06955314715962743	0.0	0.09611362420351184	0.0	0.0	0.03797793966333292	0.0877256915919218
ggq3nifm_jkilwp1x_TTGAGTGGTACTCGAT-1	0.06985209814262784	0.1071279947684442	0.058587479935794544	0.028819161957533514	0.06784168887365134	0.07526943361614309	0.05267754836786698	0.07356417471524199	0.07829836110955966	0.04638978542566799	0.06939385223466538	0.054924221516187886	0.09592277207969457	0.04308940123546865	0.0373937340229475	0.03946406277866952	0.0331218629774007	0.0750645631620684	0.05684498639373594	0.06604783383395982	0.02314071696094168	0.08453966481000927	0.13173584040357716	0.053142857142857144	0.002586053147850901	0.08384995658762731	0.07670530677949913	0.052953190045544114	0.006095105712851572	0.07995179590265172	0.10014792433827463	0.032488459193450045	0.05833699686129372	0.07271177372110528	0.126697052671937	0.05496376282893137	0.0524430176565008	0.008863144671644917	0.09632580086179754	0.06700831038528184	0.6128702757916241	0.0648921302329281	0.00831995719636169	0.06294340362442258	0.10236393930162896	0.2292224005707152	0.07042536115569824	0.025871022566329904	0.08430176565008025	0.08448300384013654	0.058735956709595964	0.0345758278342548	0.07572864746135001	0.06437652642651497	0.03106517432360129	0.049664809744122365	0.11860174781523096	0.1584804708400214	0.04366306676137158	0.10584572386021233	0.056884426679535735	0.01906545389691457	0.020133563204724255	0.041242974962334714	0.0	0.08931178641709969	0.0648374574926117	0.09994649545211343	0.0733498711026801	0.0	0.0	0.13450220191793225	0.010128964410250733	0.0	0.0	0.0	0.07021442976499156	0.3050523580218604	0.07168110936876093	0.1333317578879822	0.07608833114451093	0.06718031032637774	0.04945960406634564	0.08224713842691371	0.33782177040604006	0.08720567966573384	0.05316258403703445	0.05593318910368251	0.06565316167057446	0.06672781472139418	0.06844247311741283	0.05656353003164595	0.019796682718031033	0.08318100096669567	0.09570083727387098	0.09568865985187688	0.10447590933812592	0.1434516378336603	0.0	0.1684323167469235	0.07133939718209381	0.1388060842314454	0.03857064829677189	0.06543968355214123	0.06574371321562333	0.10425903684330651	0.04874545915350173	0.43141128534386963	0.06178698563990943	0.04405935729026763	0.05381734370498415	0.027086677367576244	0.027501337613697163	0.0793396010089429	0.016968585186883742	0.05721714174451006	0.06901501128279898	0.023036680340051126	0.0	0.04722805284603038	0.0	0.0	0.04379141457793143	0.0	0.0	0.07976842134145505	0.05729556201466314	0.029609959242849006	0.4027889245585875	0.03263777421080792	0.013643659711075442	0.20771654479519647	0.10902255155077663	0.07042217636118117	0.0880982910626707	0.0	0.08974764150289562	0.07971307642450422	0.05931361308568371	0.07536710064799952	0.027836185263939318	0.04245698912576583	0.025736678358401203	0.07089352594970573	0.0	0.014236273374376062	0.03544081802508769	0.04236587382654798	0.0	0.09735598359193864	0.0671816479400749	0.06078560456440641	0.019975031210986267	0.06990299994465046	0.043229898607771704	0.0	0.15065359743395448	0.08182199810883296	0.041876065108875114	0.07941764523668722	0.05217897271268058	0.060902580565501914	0.04881677347154661	0.12371440461328102	0.0	0.037076670035471535	0.05601495476960743	0.3529962546816479	0.0	0.09015516318887105	0.11000535045478865	0.0	0.3948278937042982	0.09281036214281423	0.0	0.0	0.13253391244138105	0.08689429605700585	0.02592912705272256	0.08967499416937619	0.052758726916030285	0.0	0.044230426252898164	0.07566434813625825	0.0	0.12109862671660425	0.1071279947684442	0.03638309256286784	0.08459310715458644	0.07780931624009133	0.04519350811485643	0.0	0.0423398352990439	0.055534467051320986	0.0	0.08667736757624397	0.0	0.27768860353130015	0.20828556141557747	0.020286640094745133	0.0	0.0	0.019306224362404138	0.0	0.0	0.11709389237479124	0.0	0.05300268352267307	0.0	0.027092757429836082	0.0	0.0	0.02632526649380582	0.07788914026196164
ggq3nifm_jkilwp1x_TTGATGGCAACCGACC-1	0.20356569594129786	0.061827477557814634	0.22231139646869985	0.02884115012789786	0.07836598149677675	0.07704654895666131	0.05232512685952735	0.09529827150222195	0.09859447357110074	0.062345263505104026	0.07654075204154533	0.061389661037281704	0.08705391026770805	0.033482902864925335	0.047202901135485406	0.04494159086855716	0.04805217967336747	0.08797316510133117	0.05736277234102533	0.0690377069682066	0.0671016819038314	0.07589960437285863	0.31758770924099977	0.05773996789727127	0.006242197253433208	0.07772817126581508	0.0787267957637751	0.05830038236176904	0.018594209373776153	0.0662998021498494	0.08287753882973321	0.07213159630196474	0.08505178354172843	0.07091166308458254	0.12039000142106553	0.04156330560824943	0.08775173889780631	0.00795589364226394	0.11473147542644005	0.08992101943344083	0.6854905394231237	0.08338382397811596	0.06912787586944891	0.07463271782681681	0.1045116880099042	0.22465222043873728	0.056748261102193685	0.047379850816731184	0.06527554842161584	0.08401568563707662	0.0643846877788073	0.10360858450746091	0.08991298470896342	0.09597332780089028	0.04298078174482669	0.06710099770245177	0.036650615302300696	0.2472980203317282	0.0641495293650483	0.1079237184722105	0.06265102795175498	0.030497592295345103	0.0	0.05006917275947995	0.0	0.08916668933808526	0.1170205507736614	0.06093097913322632	0.15978403618853057	0.014178705189941144	0.1336984231895005	0.1236778203070338	0.059039501116215566	0.0	0.0	0.0	0.012443237162338286	0.4263548115875564	0.07279468562625736	0.12713359231231144	0.06414708886618999	0.048132691278758695	0.053242787175371446	0.08516162448746718	0.47749836513881455	0.10001569397677602	0.057252192523321005	0.052676390536673875	0.08136501026671036	0.24069403042115722	0.07826423866718327	0.06659410530591131	0.023898698056001425	0.07683975839634924	0.06252801758419736	0.0479851313677452	0.08467996258361465	0.05689316925271982	0.009776740113818766	0.1815944355270198	0.07575352238273586	0.0	0.045852282860709824	0.057921009530351564	0.33092562867843767	0.11494123853674415	0.04274731773253358	0.7582006008972301	0.07694136199719391	0.045091230713794346	0.08768983825163601	0.0	0.0743713215623328	0.0	0.0	0.08714696406686923	0.08795606039646064	0.029903097318827655	0.0380952380952381	0.06745688768160678	0.04679864455145354	0.0	0.0	0.2951667558409131	0.02236490101658641	0.1008574446776694	0.07462785417841597	0.04976539365293055	0.5508962011771	0.13619879912014743	0.08406902086677367	0.20307948397836037	0.100418233040355	0.12425794287752555	0.11206563776489667	0.0	0.11183836636476795	0.09372865799283996	0.055440902952941476	0.09519775450754583	0.0379388705604552	0.03550893375232669	0.027673741156887224	0.029772691969139956	0.0	0.027084137594733527	0.0655797316846006	0.03556593219514568	0.0	0.054117620831103976	0.04063001605136437	0.036572947410207286	0.014386778431722253	0.08169360343905094	0.043072271101549854	0.0	0.14982957307716332	0.08691965232139072	0.08142836610637863	0.08049900030976317	0.05982945425361156	0.09264312466559657	0.06932616944195982	0.04783702911043735	0.0	0.16265382557517388	0.05894279651541279	0.4254949170679508	0.0	0.0	0.10722311396468699	0.0	0.29905475298733725	0.07567317018738036	0.0	0.0	0.060648978692600636	0.07416446715962488	0.005762028233938346	0.08846771206321768	0.0686641697877653	0.12664526484751204	0.05417335473515249	0.07624398073836276	0.0	0.04333868378812199	0.12874903394566317	0.0	0.08470826751894814	0.08376560171456382	0.06195826645264847	0.0	0.07255827343150255	0.07257819617370179	0.0480203317281969	0.07175904069492965	0.0	0.0	0.15050064969808147	0.03879079721776351	0.031270435764817785	0.0	0.1416087034064562	0.0	0.0	0.10927898568348006	0.0	0.10510671184828488	0.015516318887105404	0.08336981370689237	0.03691813804173355	0.0	0.08086389266164547	0.10496510969836635
ggq3nifm_jkilwp1x_TTGATGGGTCAGCTTA-1	0.20782695100512116	0.1296593543784555	0.2029159978598181	0.025887405908954317	0.06358729812422405	0.09736394557823129	0.05650715470632355	0.08999491118114233	0.11697826387860215	0.057474240149122356	0.07581802091493219	0.06284613284288725	0.08848437820973074	0.023700082688846734	0.006182747755781464	0.048564294631710365	0.06703355499503172	0.08926997024502262	0.06430254232900119	0.0639371961194283	0.06387396189545677	0.07916577079228651	0.27768860353130015	0.06022685928303906	0.0666131621187801	0.07080742207399006	0.06955683954106637	0.044020540526432554	0.024220460801023757	0.05905835329336327	0.08712902513026524	0.13685965632660171	0.1289152890097569	0.08442382856780115	0.12795884441621388	0.11605622841577898	0.06322525414660246	0.024635354874729568	0.1223682588122871	0.09945415543807462	0.8438640011673719	0.07466649763952352	0.08632958801498128	0.06845314676174956	0.10819573974919255	0.2651596219011949	0.028424291064740502	0.047789003241746134	0.11193151417870519	0.12725277851148994	0.06505729748462488	0.0933832709113608	0.08488731191274065	0.06444204219943729	0.03453573959191937	0.04824851288830139	0.05769573747101837	0.1494917067950776	0.05193296830927493	0.10444709620493181	0.045980689404351	0.0	0.0	0.03881063905777259	0.0	0.12664707856099972	0.1367920971269135	0.060010700909577316	0.12651393550269954	0.0	0.07550435904698959	0.0886940774581224	0.012859541336875703	0.0	0.0	0.0	0.023391090806821144	0.43483910418099825	0.06677050251083533	0.13624511990653973	0.1302543898049516	0.052027822364901014	0.06291970202082561	0.09989969540531338	0.48579157006123297	0.10567743853580894	0.03383813711121967	0.048114546258171076	0.07888419206732049	0.06802721088435375	0.07826155179668344	0.05806014446518873	0.0028139428888492557	0.08227955473776247	0.051754804563793326	0.09340767649460731	0.09430047771392068	0.028654657868141014	0.0	0.19593365436062066	0.07205279115391475	0.200871359779867	0.04738496522204387	0.05506587601430838	0.2267255216693419	0.14994743084630724	0.05012531328320802	0.7855702350084373	0.07903930348011469	0.0785479520861314	0.11927398444252377	0.0	0.03152487961476726	0.013834747382098908	0.001070090957731407	0.08537002403614093	0.09844178068405308	0.042387491825694075	0.024933119315141788	0.0849281804337984	0.005956839664704833	0.0	0.0	0.5563581237738541	0.0	0.10466312713503725	0.07079345798446922	0.05248623552356789	0.5719970572498663	0.1539147494203674	0.05176565008025682	0.1683609773497414	0.10366106110425367	0.10545491604881653	0.10981523855059595	0.0	0.11943573493902422	0.10300930457137637	0.10135290071084614	0.1152088800563921	0.05282932444091696	0.0523942657191589	0.05132968709747736	0.08229344655586047	0.004878355836716709	0.03945113815686992	0.04629332382141371	0.03698623473904373	0.0	0.008783663278045301	0.017689941144997324	0.04293431761976266	0.0	0.07920633383147913	0.04204658225824714	0.0	0.16664792649507187	0.09905197680796578	0.08441640790031486	0.06367228933757615	0.06382590957731407	0.08700868419969543	0.08420329277606917	0.08342746170461526	0.0	0.12952063888393475	0.07282499043378439	0.32517388978063133	0.0	0.08355626894952738	0.10074906367041199	0.0	0.37998929909042267	0.09092911934947626	0.0	0.002188822413541515	0.07210524659301923	0.06789592805765059	0.04506729225830349	0.10085607276618512	0.07704654895666131	0.024184055644729804	0.020955947922240058	0.07481719279472089	0.0	0.004280363830925628	0.152066860868359	0.0	0.08502484004320172	0.07654853346150242	0.0899589798466203	0.0	0.06088250517598344	0.0411623501511142	0.0	0.11327227520221572	0.0	0.04842161583734617	0.17373691049453488	0.033605665470329026	0.004399262826229118	0.0	0.053638309256286786	0.06112894596040663	0.0	0.10010214504596528	0.0	0.09577175817050393	0.0	0.060362858115667106	0.0	0.028089887640449437	0.048956661316211875	0.09831917077781008
ggq3nifm_jkilwp1x_TTGATGGTCTTTCCAA-1	0.11233088741114423	0.06396765947327746	0.40823970037453183	0.022383957430902175	0.06594045930797322	0.08889876175189176	0.04204504643168642	0.04987042480517934	0.06668236996816439	0.04605226569706454	0.07499278726883363	0.04581667295915476	0.09588807495210416	0.023304878641957294	0.04032657590710025	0.039858658819332975	0.041376850365614413	0.0589124369356706	0.0632662512872734	0.05374001516799276	0.04136715751273641	0.07160301338334904	0.10769701138882519	0.05275120385232745	0.09639736044230426	0.08357081983705142	0.0743388664639614	0.0665952185204035	0.0037784139486907935	0.08083937134656446	0.10582998402650763	0.04880112483979743	0.060409020117028416	0.07967189923007863	0.09946981857094217	0.018945474001653778	0.07099411449973247	0.014585805010817224	0.08316571877745411	0.0703408092440151	0.9354540590495647	0.05663652142139399	0.0747191011235955	0.11367061620085035	0.09526396878771191	0.14758337792045656	0.03949304440877475	0.02667044345828219	0.07668271803103263	0.06205173009326046	0.04737368065655173	0.0737411568872243	0.04720415270385702	0.05148447822146515	0.026343759489826906	0.007333270386806408	0.0	0.09395398608881755	0.03200578669395958	0.0684130738832099	0.046375853712271424	0.027447833065810594	0.0	0.04675558547796256	0.05671482075976458	0.05294683098910865	0.11368818698582668	0.1266131621187801	0.03579940658592344	0.0	0.03427438391086772	0.0	0.0002582978173834431	0.0	0.0	0.0	0.03331001083810073	0.3188871054039593	0.05262514584470048	0.1039133456581635	0.05972080354102826	0.024119850187265916	0.05045561180392641	0.07473809721000732	0.26434219130848347	0.07807209595390632	0.03079070416637588	0.06178612138553516	0.0635499567201432	0.017503630665749444	0.05485084913168406	0.049948342944658726	0.02387888155678418	0.06263043615742986	0.06187728659638772	0.053955112500352	0.0658113298640013	0.08887699898935854	0.03331874118390973	0.17613697164258962	0.07040306759407883	0.06298249636933426	0.02882557517388978	0.05881002614479873	0.14847512038523275	0.08765391911459328	0.0	0.3664238383339507	0.08783690886171144	0.04916958757820945	0.05793307815779726	0.03216960941680043	0.013932584269662922	0.0	0.0	0.08631412569150947	0.07997502633141054	0.0027941263896320077	0.0	0.04295797835123678	0.0374888532191903	0.0	0.05626208996995514	0.26047797396112005	0.0	0.14234679178499404	0.06183043396526543	0.09456127503556697	0.26264044943820225	0.0	0.008025682182985553	0.3827358658819333	0.1092673592277688	0.04609034625085989	0.09796092822628802	0.0	0.0934167228048581	0.0732664308986589	0.02344008764554511	0.09989638801837838	0.02284308557371288	0.031082876786310873	0.02976933594911123	0.09355529090940472	0.0	0.02188268281284922	0.03516338703604621	0.027413784717155505	0.0	0.003879079721776351	0.013409577314071696	0.046149521787692965	0.007886966688464815	0.06324606557074593	0.02288928998798923	0.0	0.1405594348616079	0.08634885301728634	0.03410160066765946	0.080613518815766	0.04905497592295345	0.03736983989792979	0.05604703499034059	0.09755662564651328	0.0	0.05690307750232844	0.045474724484708136	0.19047619047619047	0.0	0.14018191546281433	0.08774745853397539	0.0	0.15691100410201533	0.06169618000417736	0.0	0.0	0.0014477701192836686	0.10139447627106882	0.016751039222949335	0.06676407238204991	0.058433451691878656	0.0	0.0	0.05555555555555555	0.05457463884430177	0.04087747458533975	0.10904276400531082	0.0	0.08164206357894717	0.08835681588490578	0.0	0.0	0.04715233675297183	0.040838792243286626	0.0	0.06357599219463066	0.0	0.0	0.11549338836658259	0.014578486362352035	0.0	0.0	0.04333868378812199	0.0	0.0	0.10480405986023963	0.0	0.05118048729232424	0.0	0.00437764482708303	0.0	0.05965757089352595	0.03192266534963164	0.06641374884319236
ggq3nifm_jkilwp1x_TTGCATTAGCTTACGT-1	0.08035236566536727	0.04928363355329647	0.18632958801498128	0.029610736090649896	0.08895780413179781	0.08758503401360544	0.040817984368854	0.06492364809444011	0.07086438580259655	0.04544626436616288	0.06831669213765912	0.039016370036570026	0.10340926878563601	0.01623984629602607	0.005251372292570795	0.05678616015694667	0.05870213253840862	0.06320690742705597	0.05380587054200682	0.05641051549017227	0.06467653011375532	0.07708959600234933	0.12072919055262554	0.051965757089352596	0.06451756732655609	0.09719125152584078	0.09448003686899174	0.04478069660311371	0.015152267324165853	0.11006102185352422	0.11227064670418149	0.05510968432316747	0.06197666929077507	0.07154192852155145	0.10888509302256824	0.07507660878447395	0.06838737292669878	0.005869991702917936	0.08688709219295986	0.06400960136657488	0.8627851549199864	0.05093123391678769	0.04622792937399679	0.04789269683342932	0.09826322577747576	0.10567148207597646	0.08788121990369181	0.010669436313851383	0.08635634028892455	0.08484873112948778	0.0514424072152437	0.060210451221687174	0.059185416725333936	0.03572429506848218	0.020718551617428024	0.048720611840241713	0.04766363474228643	0.07881219903691813	0.041360693359283975	0.08480646841823661	0.037358763730211186	0.0038879971464241127	0.0	0.03985951977273567	0.0	0.06224664689718965	0.06016568455298566	0.0768753344034243	0.06503234593122234	0.0	0.048720611840241713	0.0	0.0	0.0	0.06211878009630819	0.023006955591225255	0.022979517361539834	0.2906061300924864	0.0525331803120893	0.10371580904875216	0.061831801157643855	0.08239700374531835	0.04336996336996337	0.07016654769463758	0.32382141370905415	0.07500581402274953	0.024877288482564496	0.0442273245399772	0.06152126595682099	0.0	0.055170765845863556	0.04747008444059235	0.021699066642886868	0.06603143818819346	0.05055456740849999	0.1403790374813438	0.06913052533812004	0.05231555793353546	0.054477357848144364	0.15955056179775282	0.0712502229356162	0.1287166552014064	0.04715088282504013	0.06417508370307547	0.13088550026752274	0.10358929460053055	0.03365154459181662	0.5557887805078816	0.07047857581826344	0.05750101003483255	0.046795900728484996	0.0	0.02581059390048154	0.0	0.0	0.05626158651619944	0.057458468101115545	0.0	0.023434991974317816	0.06329999588426555	0.0	0.0	0.008889986418076305	0.0	0.09438202247191012	0.11997640312247054	0.055741905629546076	0.040241830693857825	0.4370652755484216	0.005172106295701802	0.03634965222043874	0.29998216515070447	0.10910789397160636	0.10229559988789523	0.09077869297807141	0.0	0.08404649628379034	0.0674353051716713	0.05279115391474942	0.0921445981638598	0.03145909468725506	0.03491862536015092	0.018246041654281356	0.04113809351214208	0.018821011550687692	0.0032238183283553787	0.048377028714107366	0.036597110754414124	0.0	0.05273542001070091	0.05300294275013376	0.06721601290026703	0.0	0.07789351211232265	0.029203270659748818	0.0	0.15067641155589595	0.07712142167304346	0.04054992529895515	0.04762467967671989	0.04654661583734617	0.047748693254311234	0.05168906914339627	0.03489685512157422	0.0	0.061460872322295544	0.04159026117839212	0.5545746388443018	0.0	0.011235955056179775	0.11375066880684859	0.0	0.3348314606741573	0.08547566115312315	0.0	0.006517826742545843	0.02385673370471784	0.10260314176914243	0.0	0.05454034105719499	0.021742302641179045	0.0	0.0	0.06090601034421259	0.15222043873729266	0.0	0.10486395973287359	0.0	0.08477840634168696	0.0851750082372821	0.010700909577314071	0.0	0.043723974690022566	0.044779329891689444	0.0	0.05064048091146571	0.0	0.0	0.2198272567453948	0.015381054580650592	0.0012484394506866417	0.0	0.019796682718031033	0.0	0.0	0.09528673573617394	0.08333333333333333	0.05984352339199478	0.0	0.0	0.03523656653672705	0.024344569288389514	0.015953615672716796	0.06695230511916347
ggq3nifm_jkilwp1x_TTGCATTCAACTGAAA-1	0.2009764579989299	0.052850603412401165	0.0	0.029002396710569714	0.09651597084781333	0.1042239929679737	0.0803264510360093	0.09099436043750761	0.09536558338169789	0.04828258072187032	0.07041074791935349	0.056711140942165776	0.07931211367409856	0.04265771681502019	0.05542674831064344	0.06886035313001605	0.10114907386175444	0.083003590145087	0.0836734899348165	0.08599903272286151	0.09237094935678228	0.07039093478800795	0.2655736451884124	0.07584804708400214	0.08712323880863207	0.06297437228272187	0.06211905828286565	0.05292382779365514	0.00997832238420678	0.04728235233328166	0.07178759375868962	0.05972600694314831	0.06914014442819996	0.0991647849389232	0.1292363727922221	0.04243883457366603	0.10173140716960942	0.04334643807042439	0.1287799972256901	0.08084586272401961	0.6898681842502067	0.07573472432729372	0.08108614232209738	0.07778581026715516	0.10696528160185587	0.06124041376850366	0.06310192616372391	0.024253296824347716	0.09249866238630283	0.09964036816547128	0.06582117576409323	0.15064502704952143	0.09623403076980841	0.09871043120297879	0.05510968432316747	0.13234507286060493	0.0	0.34398073836276083	0.08726834115394581	0.12230189237137788	0.05324052217641114	0.041662207954342785	0.016883657333095534	0.04064019354688627	0.0	0.10298718611420954	0.13728764260398377	0.06591760299625468	0.0295734228318498	0.0	0.21587511409058005	0.08247931843437462	0.075865758934337	0.0	0.0	0.0	0.06309420916162489	0.46594817702361846	0.08148675064618274	0.15505230175595502	0.0884430176565008	0.19706795077581593	0.05151417870518994	0.09972090870967275	0.38648118423399325	0.0974870472896295	0.06411473236094634	0.05552841556749715	0.08077001728392987	0.2640831613544294	0.07363619379357993	0.0810502253213546	0.026435209955809207	0.08301034856255465	0.04383034720113372	0.050491397031905604	0.07804157163537717	0.07419297306937757	0.07777615642784182	0.2880684858212948	0.07825040128410915	0.0	0.04025381219903692	0.04980186962179995	0.4451578384162654	0.14427145887820045	0.06842950071808736	0.5997036671193975	0.07194042608172778	0.048214149223092126	0.10593900481540931	0.035446762974852865	0.02257891920813269	0.0	0.08407857525032485	0.05347673206656817	0.07838892024016296	0.03531300160513644	0.08603531300160513	0.08713009836605343	0.032816122703763155	0.0	0.00987776268675145	0.2345282682361334	0.14200107009095772	0.0874813077060268	0.06862637918817695	0.035734627305072084	0.6358681112894596	0.2110457166636942	0.1576377742108079	0.11432138398430533	0.09511982977129886	0.10140385742311905	0.1022506061951436	0.009172208209126348	0.11680070526201981	0.08929169548517316	0.11895844480114143	0.08708926766711679	0.05044235033040539	0.057606563224540754	0.028991538354834236	0.05953675417249176	0.03820854184370377	0.025357092061686	0.045664149971266076	0.05374775037696386	0.0	0.06854155519885857	0.13924558587479935	0.04281103525136042	0.008719259655589244	0.07189558310732275	0.04196221824083263	0.0	0.15651248122587882	0.09474847814894455	0.06386969528978811	0.06674176076896361	0.06692114767255217	0.10207433016421781	0.06987653110819764	0.07740324594257178	0.0	0.07103224144422646	0.06014871945229896	0.4229534510433387	0.0	0.0	0.18994114499732478	0.0	0.3772427322989121	0.09662291883045353	0.0	0.0	0.0490353444748686	0.06375749679308515	0.03508663621023172	0.10603503861930828	0.08106749679783387	0.0	0.05457463884430177	0.07432673443909399	0.0	0.021580167647583377	0.14080737371935872	0.0	0.11021676213603046	0.07326495633484778	0.03588371678259319	0.0	0.056228481866610835	0.04863129582230706	0.0	0.13092877600478395	0.11958266452648475	0.0	0.16846289077428725	0.019688471272867183	0.0	0.0	0.1099964330301409	0.0	0.0	0.13142662580864828	0.0	0.09485927750887249	0.10469056536472267	0.030692154287659906	0.10173507605289307	0.0	0.03644482857966004	0.08828461049110434
ggq3nifm_jkilwp1x_TTGCATTCAAGAGTTA-1	0.14986050600015288	0.03245942571785269	0.21334938469769932	0.011126014204358055	0.08537871350132722	0.09661392646946419	0.0495100302703812	0.07164899970042686	0.08698455329368654	0.04296472727063521	0.07769001735915514	0.048330724342655784	0.1249920650034914	0.02847901162507904	0.02060915918593821	0.03614009274121634	0.03447221585263319	0.07807230469580498	0.05803877066109759	0.05782952346090224	0.04535092004559518	0.09725702421858343	0.16876863104792478	0.06613162118780096	0.0011592652042090245	0.116732025515582	0.1254157729923508	0.03899143927233815	0.010496820064757051	0.1502577719106124	0.13640901744689535	0.09618375701469509	0.05326258464453555	0.07506053268765134	0.12025504788227855	0.05698234349919743	0.056154093097913325	0.0098091671125379	0.09515304942895454	0.07750452825187389	0.7817014446227929	0.0650133077804064	0.003317281968967362	0.057168179905979034	0.10977915216771528	0.23524166220795434	0.04447565543071161	0.018071947880275704	0.15259497057249866	0.0661695484622522	0.05134650907626283	0.04354081208013792	0.07414603925544197	0.07373436265892125	0.023654071406880396	0.01601989110250842	0.028803281612270377	0.09539860888175494	0.058452320363607216	0.10286542667530249	0.04052357522284819	0.015997859818084537	0.0	0.03893447950748448	0.0	0.06052815336761252	0.08152800370581835	0.059325842696629216	0.0	0.0	0.03707550435904699	0.0725192410585669	0.0	0.0	0.0	0.0	0.028083028083028084	0.33142245662309866	0.059180554784279124	0.1180517558035468	0.03933557079624495	0.048453718566078115	0.03534428118697781	0.06740324156054493	0.4950062421972534	0.07308161852034287	0.02841091492776886	0.03742294181961989	0.0671473672120769	0.0	0.06756780720736891	0.05547510962031555	0.015754116877712384	0.06164165605108329	0.04398941477593163	0.19681225535749486	0.07164457672162106	0.0	0.04042025390339997	0.09486356340288925	0.07735865881933297	0.131009707253688	0.024160647405029427	0.0793812397634585	0.13228999464954522	0.10348827202759787	0.013460617836726647	0.6804955344281187	0.0664152118564753	0.052478134110787174	0.05822117956949418	0.0	0.0	0.0	0.0	0.054501008732531254	0.061913032785625356	0.015635217882408892	0.08025682182985554	0.0777668024859036	0.0	0.0	0.0	0.15373640092741217	0.0	0.1354241264353624	0.07113964686998395	0.03859107978095189	0.4963215623327983	0.10879258070269306	0.08018994114499732	0.11128945960406635	0.1109760469206744	0.05735177966317613	0.09621194010388369	0.0	0.08939972332881456	0.08120728879840966	0.11579912864022013	0.07194238494399008	0.03739000471866677	0.0359711326636473	0.006271922002259081	0.07496677540171559	0.0	0.039336001788000084	0.07221429562253533	0.013162118780096307	0.06322454075263063	0.027766630996968075	0.07845104333868379	0.11370086273001408	0.06559261240909181	0.10639448534159886	0.030974915025453513	0.0	0.14792676666856786	0.0805903839876704	0.04721685767669485	0.07970675753053044	0.04296749598715891	0.06330925628678438	0.044343425679732394	0.04561758119810554	0.0	0.06540435566652796	0.055152752999484835	0.22231139646869985	0.0	0.13813090779382914	0.12204387372926699	0.0	0.4795434278580346	0.06909954993233249	0.0	0.0	0.16447927485600983	0.11575876836560396	0.00016462937811252419	0.07561976101301944	0.010781977074111906	0.0	0.0325485999643303	0.0	0.12742999821651507	0.0	0.10336409844836811	0.0	0.07985186491073176	0.09359718834104665	0.09431068307472802	0.0	0.05441979551957569	0.03997115092620711	0.0	0.19252195260126523	0.0	0.0	0.0	0.019989058620544543	0.0	0.0	0.09514892099161762	0.0	0.0	0.09204403586426059	0.0	0.07817194177267342	0.0	0.0	0.0	0.0	0.03939786804955344	0.08121035432368706
ggq3nifm_jkilwp1x_TTGCATTCAAGATGGC-1	0.13589199724833753	0.14481897627965043	0.0	0.061860052625021075	0.08813705475645041	0.10010605365741802	0.07338002154840696	0.07439094425715673	0.09650447746454818	0.06813679521182239	0.06968280330252515	0.06289029065407285	0.07754591159408461	0.017078894887883653	0.031052454273428055	0.05883493846976993	0.02369487120690973	0.0649420266636035	0.07714866785182117	0.07541511818123535	0.06221648405331844	0.06581104465488666	0.16441183214858976	0.051349384697699306	0.07771535580524344	0.057570252752921124	0.06364491155058405	0.04665498701535972	0.025566348397345732	0.05991592618705923	0.07163639230741527	0.057399181255988155	0.05973424938572008	0.08372554887504421	0.11992743982168966	0.09650274818814145	0.0941123595505618	0.02350322965857895	0.11409652176402073	0.07337436984896009	0.6868038328712486	0.06798184698196442	0.03349384697699304	0.04430258251340677	0.0990505383651041	0.2101614053861245	0.0	0.03273848865388852	0.13279828785446762	0.0684451849293266	0.07607103340495933	0.07712977825337376	0.09279096617949367	0.09000775269979581	0.041625092186889937	0.05403959336543606	0.0	0.08426966292134831	0.06310367391681254	0.11878654970760234	0.04162863647331592	0.03260210451221687	0.0	0.04527155268555884	0.0	0.09099853996064242	0.09557204979872953	0.1295666131621188	0.17311153266209445	0.03263777421080792	0.06933559940830265	0.05078816314771371	0.0400546115385325	0.0	0.0	0.0	0.06812912430889959	0.19559734005961935	0.08155991172484148	0.14035460851091935	0.09077776156427841	0.06850722311396469	0.06493147302136067	0.102394164191917	0.5203614529457226	0.104704204794484	0.051580710447344545	0.0461837299648731	0.07378529269228722	0.10387525796835588	0.07112110388104113	0.06870897511878504	0.0	0.10326478125875221	0.05963587986059896	0.1776350989834136	0.09463460515189183	0.06468105344509839	0.022958315093146553	0.09636169074371322	0.09938469769930444	0.22984025070702438	0.046348314606741575	0.055378375284169896	0.22177635098983414	0.14308163746365993	0.07183689560981105	0.6269909865415484	0.08245001134693972	0.05314421113549754	0.08221591142939458	0.0	0.035783841626538256	0.04073989146220286	0.0	0.06815039523007774	0.07590765598112775	0.0	0.0	0.10896406963822694	0.04565721419654004	0.0	0.0	0.0	0.0	0.08254517018561962	0.0602880569172704	0.05495558136266467	0.4928103263777421	0.11140835859936983	0.13476457998929908	0.048629689079127285	0.09359470185422963	0.16762210502178398	0.10023926985437863	0.0	0.11339082993038864	0.08557247691257008	0.08553084155010318	0.08198935004713497	0.045010947701772365	0.04246452497758084	0.03503061649129065	0.06546540326895528	0.0	0.051730093260458784	0.03439054356657353	0.024884478817063085	0.0	0.019919297306937755	0.05079588014981273	0.03520944441567856	0.022987139092008006	0.06710496577553919	0.055527064198797146	0.0	0.15366180236995272	0.09838674534190753	0.06779497250494283	0.08744332741967278	0.06986356340288924	0.10813783594682472	0.06670403816385462	0.13140320630957336	0.0	0.08645938608485425	0.04613731950497526	0.23207597645799893	0.0	0.0	0.12295345104333869	0.0	0.42921348314606744	0.07364886710557564	0.0	0.0	0.14754665911308343	0.06521129819047171	0.0	0.08955838169321316	0.04690565364722668	0.0	0.011503477795612628	0.0671927947208846	0.0	0.0	0.1335582505994491	0.0	0.09044164236688196	0.07004183632444916	0.05036561441055823	0.0	0.055549497522506805	0.044858863679088395	0.0	0.0419538601957637	0.10968432316746923	0.0	0.1809218069250172	0.03305559062407945	0.0	0.0	0.143525949705725	0.10968432316746923	0.0	0.09170355237770968	0.0	0.07512480938140724	0.0	0.0	0.0	0.0	0.022595382145943945	0.0780450196534422
ggq3nifm_jkilwp1x_TTGCATTCACCCTGAG-1	0.12574524191699152	0.0	0.04721776350989834	0.016022046805485315	0.09092136909307194	0.11227833830161278	0.04412598244366753	0.07653766707089418	0.08134269703393775	0.044113444983325374	0.07249817638297769	0.03588558122350991	0.11947660171600953	0.022332068680383288	0.002615777896676773	0.03177724273229891	0.03742770516446279	0.06016792971658712	0.058228625508437035	0.05908574288450079	0.06847418987135645	0.09920180409943101	0.21111365894672476	0.06541894060995185	0.005707151774567505	0.10808038818030072	0.11618368843847394	0.039811951089013295	0.016012752836568427	0.15272381485759623	0.1334563710808081	0.08314357883210771	0.0651869421639693	0.08692675318080002	0.131987422139438	0.05362614913176711	0.04923274478330658	0.007428602445700638	0.0899217688647568	0.07837140010111869	0.8387567488691084	0.05775756909139832	0.011289459604066346	0.056865940475169394	0.10448532628010607	0.2118334225075798	0.02922685928303906	0.019746325496490733	0.10934189406099519	0.06789659399529972	0.04433536306704735	0.0662624100826348	0.066382247754217	0.048314242765056796	0.018813355892007576	0.037169924149435055	0.0	0.048154093097913325	0.04299938665518276	0.09218622398693363	0.04534073304727634	0.0	0.0	0.041271711420278905	0.0	0.07345993053477343	0.09836218628919029	0.05536650615302301	0.07388491658154579	0.0	0.0552985239039436	0.010700909577314071	0.0	0.0	0.0	0.0	0.038056824573678504	0.2435985630207139	0.05653647226680934	0.13113764726626906	0.06451189260178024	0.03113964686998395	0.04002469440671688	0.07580030051940165	0.42039712264431367	0.08594964357062315	0.030569707120757437	0.041928955265545395	0.06839001733995557	0.15080638997171902	0.06343916199733354	0.05407101528589147	0.01163228504052474	0.06578248644568184	0.04864575651092505	0.19909323871476445	0.07750358230243243	0.0	0.0	0.26843231674692347	0.07655609060103442	0.12046166781319269	0.030179909042268593	0.09079768505213773	0.1966960941680043	0.08726105355318839	0.01478415138971023	0.636621805161131	0.06784310412515095	0.05123879407300641	0.057916615219986006	0.0	0.01577314071696094	0.0	0.0	0.05908243790936297	0.07249024511816747	0.0	0.0227394328517924	0.05952380952380952	0.07636882468343142	0.0	0.0	0.04726235063313715	0.0	0.1378441782936165	0.06736772085086692	0.04002238807810184	0.5186597110754414	0.0	0.10660781166399144	0.19113013495035966	0.11117101020963888	0.09753114729037682	0.08873786186719489	0.0	0.09840678426578177	0.055383732007464534	0.08637162730260643	0.08546289926707262	0.025275469448113423	0.028520687169207505	0.005226601668549234	0.042950344327654946	0.0	0.012922364223743828	0.07392247785506212	0.0482708302933022	0.0	0.019529159978598182	0.022338148742643126	0.11219435218813875	0.04668767215583695	0.09730909023818748	0.02860606222068295	0.0	0.14775240159372938	0.07925929010569673	0.04909736740715512	0.06191320999127031	0.04940910914927769	0.05934374614149895	0.04524503857637059	0.059092800665834375	0.0	0.052900144660444286	0.0506794083689064	0.47819689673622257	0.0	0.0	0.07560192616372392	0.0	0.3378990547529873	0.07238135294976009	0.0	0.0	0.19050766373965317	0.11320689246033612	0.0	0.06884251828072052	0.008982278645199994	0.0	0.0	0.0	0.09835919386481184	0.0	0.11119533123278441	0.0	0.08074021101359603	0.09539175707524593	0.06755840913144284	0.0	0.0488294426221881	0.0456740849999277	0.0	0.08409655997230353	0.0	0.22578919208132692	0.0	0.01719960803409863	0.0027346768919802628	0.0	0.06527554842161584	0.0	0.0	0.07631694148548081	0.0	0.07656127515024824	0.0	0.0	0.04968279446610105	0.0	0.025219162859612298	0.07405254118516084
ggq3nifm_jkilwp1x_TTGCATTCATACCATG-1	0.1405927539555148	0.16883657333095536	0.0	0.03235925738619289	0.10713896118063239	0.11190094015134143	0.06401428253821666	0.0743386170709596	0.11218956637032756	0.06790283267267681	0.07325536956355576	0.06297345453180576	0.08659851046808396	0.03087455615545503	0.0	0.061249331193151416	0.07829498840734796	0.07909806043494864	0.06901079871358957	0.06345414843420166	0.04635122246260497	0.07663839084283411	0.17228464419475656	0.0826709470304976	0.11507936507936507	0.07126036850856873	0.06096504771363105	0.04719981991152175	0.02900277451418422	0.05339370513160285	0.07626977583573682	0.14423830676770316	0.10693071331445339	0.10310961177462796	0.12386875076894906	0.10122087650177537	0.0799143927233815	0.01669496979707043	0.12670284278690438	0.0978043500670034	0.6808696921056472	0.07561478962645622	0.03451043338683788	0.053516800836468044	0.10673937622289136	0.20893525949705724	0.0578517924023542	0.022346017058508798	0.088517924023542	0.12346682379394654	0.07047719575323359	0.14127578621960643	0.09443834304863281	0.06571232024109805	0.04995444883085332	0.0424889056746294	0.08756911004102015	0.1333868378812199	0.06554213902606809	0.11058486572235833	0.05528628430148589	0.0478330658105939	0.0	0.035846678681242895	0.0	0.10891802921892428	0.11619464164521098	0.13889780631353665	0.0746145240527263	0.0	0.09322380637648318	0.10211137177429312	0.015294920757919595	0.0	0.0	0.10700909577314072	0.07845961778546048	0.30589314377436366	0.07387564790893003	0.14028916693479535	0.11520015564959385	0.04132691278758695	0.06301354076634975	0.1026787768360802	0.5096308186195827	0.10822835720319868	0.046083699723172125	0.05965757089352595	0.0753091918572241	0.2286172896124742	0.07895888425373873	0.06094077811730909	0.01533797039415017	0.08623567900082013	0.05375037959307622	0.1203289121680606	0.08851433252156557	0.13709054158492362	0.0	0.27458533975387905	0.05827537007312288	0.23381487426431247	0.04065788300338862	0.05695138562760367	0.27708667736757625	0.11316773114525923	0.0	0.6800016462937811	0.07147495307999013	0.06732291632543869	0.11922459562909	0.0	0.041455323702514715	0.0	0.0	0.07119540940796482	0.091580609249187	0.0559419772902919	0.01653290529695024	0.08827221467670907	0.039950062421972535	0.0	0.05181709676091698	0.25289816301052254	0.0	0.06453746004307802	0.07377554119127153	0.04181121524361829	0.673990101658641	0.057725462219844245	0.03404226859283039	0.046192259675405745	0.10217602941076392	0.07633315498484038	0.10401097826390679	0.0	0.10983818339584771	0.10393149677885222	0.06955591225254147	0.09287497770643838	0.035155054600305234	0.060316957927339314	0.05022491726611577	0.05918293377517734	0.0078997891291348	0.03861809266445876	0.03944276004201098	0.01181964103312418	0.0	0.04972578919208133	0.07667870518994115	0.04555776641936224	0.0	0.08214620117710006	0.03942019718979018	0.0	0.16098187635289102	0.09681042228212039	0.07378434164646659	0.08570865365661344	0.07074605403959336	0.0843581512120838	0.07679842672123313	0.05491151933099499	0.0	0.08063333531498325	0.06209343583678297	0.45264847512038525	0.0	0.13875512751917246	0.1895131086142322	0.0	0.32277510255038344	0.07150296277857415	0.0	0.0	0.057470179082869104	0.06733200355503022	0.008190311561098078	0.11321699523946716	0.07122590268657684	0.0	0.03932584269662921	0.0	0.016853932584269662	0.0	0.13589164338228008	0.0	0.08434548867566055	0.07952806167431953	0.11935081148564294	0.0	0.053883296112778284	0.06777363238037395	0.0	0.12129795738520127	0.0	0.0	0.09898341359015517	0.03569775341016346	0.0	0.0	0.16746923488496523	0.0	0.0	0.13364787522090893	0.0	0.09120797231588974	0.0	0.07218249914879128	0.0	0.0	0.03679466600814915	0.09782555270478831
ggq3nifm_jkilwp1x_TTGCATTGTTTGGGTT-1	0.10417144385844225	0.04304143629986327	0.40302300695559123	0.015142519990911556	0.08120224199639493	0.08456584881143468	0.04180989516528996	0.07079214202644878	0.07192921534487769	0.03099428325959678	0.07481650060816689	0.048123918593603154	0.11432802112424213	0.020629651247628777	0.04171373085230763	0.05549536293918316	0.04127493694106856	0.0648755238357219	0.05971078778255291	0.05633960940793717	0.045234605811059155	0.08408958653650682	0.1581059390048154	0.06193258426966292	0.03780988050650972	0.10167546127648396	0.10658903407136228	0.05246708165316003	0.012791448097830584	0.1304810908927259	0.1246724103750153	0.06930705389027834	0.061479111074759826	0.08114554143881891	0.09343601247104222	0.041514665110170726	0.04121134296415195	0.015043307666658913	0.07914104283226214	0.07004530706210946	0.9230020915414174	0.05563230133562514	0.0586677367576244	0.07864760107662587	0.09751325897372809	0.11507936507936507	0.02758828250401284	0.023220973782771534	0.04036383092562868	0.040453501838795536	0.04764351817864963	0.03077105998454313	0.0458055250485765	0.05522251704320037	0.017497433227770306	0.08428539955307966	0.0	0.1563402889245586	0.03703745131925064	0.07868629908103593	0.048091146570987946	0.0	0.0	0.05866342628893277	0.0	0.050189986487834515	0.07951709452350429	0.05324772605671482	0.08366165669536456	0.0	0.037767916155226136	0.05762028233938346	0.023984797328462575	0.0	0.0	0.0	0.03606755292148551	0.3755254910953145	0.05066272478300689	0.09897432448236017	0.0412763266695851	0.0430390583199572	0.02895995390377413	0.06212114639080931	0.25031210986267166	0.06685996673705648	0.02391420662060623	0.02526810431060553	0.06227985399701383	0.033784300236948714	0.05523578811195939	0.048514281408318836	0.032340526722549195	0.06031558648714034	0.025768947117261725	0.09397088226183437	0.054894782975397474	0.0	0.008220244175300356	0.2084537185660781	0.1183342250757981	0.0	0.03471386213661495	0.06760498223134993	0.2506688068485821	0.09101385505879887	0.02925853960744558	0.5085813063341154	0.08138074863298365	0.048077658029503936	0.043758488702308924	0.0	0.058619582664526486	0.0	0.0	0.06693795272292334	0.0632524763236886	0.042833363058082156	0.0	0.11849199489648927	0.04858212948100588	0.0	0.05473926822241429	0.138398430533262	0.0	0.15802225240427487	0.061179413763683424	0.09230397487012203	0.39075040128410915	0.18643362463587182	0.028792134831460675	0.3180548124368349	0.10449039079287707	0.07133939718209381	0.09167802474042015	0.0	0.08424471261404369	0.06796165072405139	0.002114703559326352	0.07291905526255446	0.03575327888110342	0.036704622240308266	0.008204030675940789	0.04065482662800531	0.0028011204481792717	0.017622637164665327	0.06421833818837565	0.027744540104090665	0.0	0.021624754770822187	0.06183119315141787	0.07094407172075064	0.0	0.099584763196251	0.030766225087638672	0.0	0.12378670968758233	0.07288543464873759	0.05055273942077402	0.05779242112772568	0.04508126003210273	0.04336646499567848	0.03987722544202517	0.06676178586290946	0.0	0.10118304500326972	0.04736477678002011	0.26324237560192615	0.0	0.13001605136436598	0.07169609416800428	0.0	0.25304084180488673	0.07479191881042509	0.0	0.0	0.0	0.11198658580540015	0.005453348149977363	0.04643920374257453	0.052256108435883714	0.0	0.0	0.0	0.18378812199036917	0.0	0.09159309791332264	0.0	0.08301545755392752	0.09769366177669359	0.03606206527554842	0.0	0.05415518063600623	0.03539795815076714	0.052969502407704656	0.03931010606489787	0.0	0.0	0.03989910570969961	0.02203004671127383	0.0	0.0	0.03638309256286784	0.0	0.0	0.11103004361431328	0.00749063670411985	0.08285324407613406	0.0	0.0	0.0	0.0	0.03444355270197967	0.08237523680326476
ggq3nifm_jkilwp1x_TTGCATTTCAGCGGAA-1	0.19649545211342964	0.09470304975922954	0.07410379882289994	0.021790276831064888	0.08723838613660802	0.08980642818925323	0.07996670013754822	0.09342757459567437	0.10387126854345403	0.06846664403750305	0.0756683318907871	0.059992802276776745	0.07890698528092648	0.02261783160659565	0.0444484077442879	0.05241662207954343	0.015796580804606487	0.08785426610602767	0.07550325917487932	0.07020736188307646	0.061134761672133435	0.07117885348814043	0.14358327600703202	0.07672980203317283	0.050026752273943285	0.06684023606078372	0.06535854074459414	0.06055311957613958	0.060129183145515824	0.04604141352014921	0.07287196124830102	0.14955143280202074	0.1493322155313138	0.14341032547088536	0.118349007972273	0.13993871297242083	0.07709791332263242	0.014376439388652384	0.11582826361228359	0.07070650546580863	0.8428911912057979	0.0795055210354901	0.06904761904761905	0.09226471272958965	0.10178605601184129	0.16309969680756198	0.06674692348849652	0.041525823812671135	0.08515783841626538	0.12351423288701059	0.06107322583482637	0.15356994233398727	0.0757051805543822	0.08994587669203583	0.06886179919887785	0.06049161237528719	0.07771535580524344	0.2527554842161584	0.05794523893415958	0.0917215792289713	0.060243323296859316	0.027108970929195647	0.0	0.048713085625065856	0.0	0.08811926979894986	0.19316219059828138	0.14454788657035847	0.10759278175008512	0.0	0.14751518584962076	0.1661110425155369	0.0497223298463128	0.0	0.0	0.12594970572498662	0.04413439244899919	0.3818696017732936	0.0715289108195833	0.13187871252182143	0.1056325696775135	0.04926698769395398	0.057684487796847345	0.09069875362010194	0.37364009274121635	0.10292451818714368	0.04229650824667923	0.0813106287947519	0.07950215558898423	0.20056561950622945	0.07508996985868674	0.06576491573833804	0.012722192497473396	0.07632880502159757	0.1328503463334924	0.046943200698375154	0.08392633593938016	0.1936864633493847	0.02397976555279926	0.2569823434991974	0.07731407169609417	0.07353053580982954	0.02881442839308008	0.05766283256347532	0.22117442482611022	0.11891853464887173	0.0	0.6331234308762399	0.08438396056234439	0.06943034035444033	0.06869160801745071	0.07918673087212413	0.05562332798287854	0.0	0.025835053122372543	0.10383645606818476	0.10108333900584011	0.05035372451102788	0.08560727661851257	0.0821603490142816	0.020438737292669876	0.06525228557470863	0.05667366341523645	0.33253076511503477	0.04515783841626538	0.08744015036149867	0.071834916778737	0.05738917531492481	0.4065008025682183	0.21372094405802272	0.10533707865168539	0.20177159503002198	0.09056706911871627	0.11207928864429667	0.11160614029368512	0.0	0.13277721870607706	0.08345839477656414	0.038090142424010806	0.1099136283726974	0.047524279416148896	0.051243792342067385	0.017597051304916473	0.09012927389150659	0.040978189028420355	0.03630859255948148	0.04824029486950835	0.04924364025487621	0.0	0.06120697342607455	0.05082932049224184	0.04410056882484781	0.018627509264213384	0.07151332539990037	0.049435094099181	0.0	0.13519865939873923	0.09344051909506648	0.08395020574491495	0.07500774407929937	0.06633360085607276	0.0890079022101494	0.08350691679021724	0.17462299110239185	0.0	0.08109902304658859	0.06946480543725474	0.22859818084537187	0.0	0.14651328696272517	0.01637239165329053	0.0	0.21423220973782772	0.08608509798199157	0.0	0.0	0.06987064488716835	0.06831702452030598	0.023912417170844136	0.09713819264381063	0.037890948003307556	0.06912787586944891	0.0	0.062199036918138044	0.005707151774567505	0.03410023185304084	0.12612087073697562	0.07704654895666131	0.0882595193310652	0.07561220387348744	0.03563402889245586	0.0	0.0637409274897062	0.057931326189753156	0.12734082397003746	0.12381581846221634	0.0	0.0	0.1459909806619277	0.06390487011620707	0.054336840853694786	0.0	0.033261993936151237	0.0	0.0	0.13262642476125622	0.0	0.10068394573228646	0.08489388264669163	0.0	0.0	0.0	0.04532452566160431	0.08012341153984966
ggq3nifm_jkilwp1x_TTGCCTGAGGGCAATC-1	0.16001681571505005	0.20623030735390285	0.0	0.05958061229725074	0.08991361353093653	0.0923908889398456	0.06628578269335542	0.07831940776090662	0.10338640887349858	0.06343836717160385	0.07194740206922542	0.06690202780028599	0.08123918425475893	0.019474439418259642	0.06598894239343678	0.05403959336543606	0.04005197584651838	0.07808036564463912	0.07612604060592462	0.07219716381579899	0.02986367971712378	0.07606435510792638	0.28384162653825573	0.08520492241840556	0.05305867665418227	0.06916303828939233	0.07053883808893253	0.052351263881820195	0.01991251730623907	0.06149439369013033	0.08170978341527738	0.13744447347792005	0.0817733520088061	0.09209130233696983	0.12649486079757064	0.1190719392966584	0.08876190476190476	0.010987818022502926	0.118937527385301	0.08058570299576381	0.7921105112116348	0.06812601719229758	0.04406099518459069	0.060145646731117185	0.10551160306655263	0.2344168004280364	0.0	0.031341075756145156	0.04404494382022472	0.1234803692491077	0.058749184039110565	0.07693953986088818	0.08669050904414595	0.07841146089254321	0.031274854308562174	0.032291568312718344	0.029873372570001784	0.1352059925093633	0.05395756548714306	0.10777001023157144	0.05808740474966516	0.0	0.0	0.04703473964084901	0.0	0.10048426150121065	0.11252473238748784	0.13722846441947564	0.0597791721387227	0.0	0.052025304503824005	0.044038358645100216	0.037785280714377964	0.0	0.0	0.0	0.02361059664430451	0.41519529159978596	0.07180774561334693	0.13930633141189594	0.09900286978938665	0.0	0.041185331522410176	0.09557857872464615	0.5751738897806313	0.10277741952693278	0.04950333821853119	0.0516318887105404	0.07305191621916135	0.08858824428647864	0.07679595350137738	0.06714980778803936	0.02637576045815746	0.08699658795575485	0.09917140254218906	0.0828475683591	0.07926842282281751	0.09565424172165746	0.0	0.19448903156768324	0.12092027822364901	0.16410609187495223	0.05701578384162654	0.054536087532505766	0.2654494382022472	0.14190304077944527	0.04485933935963504	0.7258920854426473	0.08398971652528546	0.07576899138467585	0.08036383092562868	0.0	0.024483681112894597	0.08606588702896889	0.0	0.0725665657116023	0.08566143990912278	0.0	0.0	0.12309132814750792	0.005921169966113787	0.0	0.03350207844589867	0.028179061886927054	0.0	0.07521093139070667	0.06710511474556419	0.059837563151393214	0.6848916532905297	0.10908982819095178	0.11640583199571963	0.11735330836454431	0.098557621124162	0.19982674717827206	0.10147028841745552	0.0	0.10676097882827812	0.10061247482458774	0.08792580702693062	0.07890222256193363	0.04646011147109866	0.0612187481945355	0.03840932960783148	0.054919829475828026	0.03502974223397224	0.04117818368991744	0.04273626221191764	0.047025633542487476	0.0	0.04760790083823792	0.07099384697699304	0.0368441686206922	0.0	0.06455600450176197	0.046735445541916706	0.0	0.1631861550871418	0.09017514326768089	0.07050039433938793	0.0748575558747055	0.05906367041198502	0.10263098324896078	0.06138319467078366	0.025761448982422764	0.0	0.06482967718922775	0.05976689907187002	0.2164258962011771	0.0	0.0	0.17014446227929375	0.0	0.4028892455858748	0.09157432125046137	0.0	0.0	0.07531551946621345	0.06131621187800963	0.04887434662715562	0.0880972959624645	0.006161129756635375	0.0	0.048064918851435705	0.022026038879971465	0.06991260923845194	0.07062600321027288	0.14533048966569564	0.04458712323880863	0.0915100746362378	0.07009246915931357	0.02443374353486713	0.0	0.05735236815781515	0.05606951253018669	0.0	0.07732980832782552	0.0	0.3012306046013911	0.10861423220973783	0.04395789372433735	0.00380476784971167	0.0	0.05292491528446585	0.0	0.0	0.1385929925255768	0.0	0.09512057878924876	0.12092027822364901	0.0	0.0	0.0	0.039258962011771	0.08872346012928159
