## Supplementary Tables for "An Atlas of Cells in the Human Tonsil": Table_S14.csv (part 124 of 581)

	ADARB1(+)	AHR(+)	ALX3(+)	ATF3(+)	ATF4(+)	ATF5(+)	ATF6(+)	BACH1(+)	BCL11A(+)	BCL3(+)	BCLAF1(+)	BHLHE40(+)	BRCA1(+)	BRF1(+)	BRF2(+)	CEBPB(+)	CEBPG(+)	CREB1(+)	CREB3(+)	CREB3L2(+)	CREM(+)	CTCF(+)	CUX1(+)	DDIT3(+)	DDX20(+)	E2F1(+)	E2F2(+)	E2F4(+)	E2F6(+)	E2F7(+)	E2F8(+)	EGR1(+)	EGR2(+)	EGR3(+)	ELF1(+)	ELF2(+)	ELF4(+)	ELK1(+)	ELK3(+)	ELK4(+)	ENO1(+)	EP300(+)	ESR1(+)	ESRRA(+)	ETS1(+)	ETS2(+)	ETV2(+)	ETV3(+)	ETV4(+)	ETV5(+)	ETV6(+)	ETV7(+)	FLI1(+)	FOSB(+)	FOSL2(+)	FOXJ2(+)	FOXK2(+)	FOXN3(+)	FOXO3(+)	FOXP1(+)	GABPA(+)	GABPB1(+)	GATA1(+)	HDAC2(+)	HINFP(+)	HIVEP1(+)	HIVEP3(+)	HLX(+)	HOXA1(+)	HOXA10(+)	HOXA3(+)	HOXA4(+)	HOXA5(+)	HOXA7(+)	HOXA9(+)	HOXB4(+)	HOXB7(+)	IKZF1(+)	IRF1(+)	IRF2(+)	IRF3(+)	IRF4(+)	IRF5(+)	IRF7(+)	IRF8(+)	IRF9(+)	JUN(+)	JUNB(+)	JUND(+)	KDM4B(+)	KDM5A(+)	KLF13(+)	KLF16(+)	KLF2(+)	KLF3(+)	KLF5(+)	KLF6(+)	KLF9(+)	LHX2(+)	LYL1(+)	MAFB(+)	MAFK(+)	MAX(+)	MAZ(+)	MCTP2(+)	MXD4(+)	MXI1(+)	MYBL1(+)	MYC(+)	NFATC1(+)	NFATC3(+)	NFE2L3(+)	NFIC(+)	NFIL3(+)	NFIX(+)	NFKB1(+)	NFKB2(+)	NFYA(+)	NR1H2(+)	NR1H3(+)	NR2C2(+)	NR2F2(+)	NR2F6(+)	NR3C1(+)	PBX4(+)	POLE3(+)	POLR2A(+)	POLR3G(+)	POU2AF1(+)	POU2F1(+)	PRDM1(+)	PSMD12(+)	RAD21(+)	RARA(+)	REL(+)	RELA(+)	RELB(+)	REST(+)	RFX1(+)	RFX5(+)	RREB1(+)	RUNX2(+)	RUNX3(+)	RXRA(+)	RXRB(+)	SETDB1(+)	SIN3A(+)	SIRT6(+)	SIX5(+)	SOX4(+)	SOX5(+)	SP1(+)	SP2(+)	SP3(+)	SP4(+)	SP5(+)	SPI1(+)	SPIB(+)	SREBF2(+)	SRF(+)	STAT1(+)	STAT2(+)	STAT3(+)	STAT4(+)	STAT5A(+)	STAT6(+)	TAF1(+)	TBX10(+)	TBX15(+)	TBX18(+)	TBX19(+)	TBX21(+)	TCF3(+)	TCF4(+)	TCF7L2(+)	TEAD4(+)	TEF(+)	TFDP1(+)	TFE3(+)	TFEB(+)	THAP1(+)	THRB(+)	TRPS1(+)	TSNAX(+)	UBTF(+)	USF1(+)	USF2(+)	VDR(+)	XBP1(+)	YY1(+)	YY2(+)	ZBTB41(+)	ZBTB7A(+)	ZEB1(+)	ZHX3(+)	ZKSCAN7(+)	ZNF224(+)	ZNF250(+)	ZNF26(+)	ZNF281(+)	ZNF282(+)	ZNF354B(+)	ZNF362(+)	ZNF420(+)	ZNF460(+)	ZNF492(+)	ZNF579(+)	ZNF66(+)	ZNF678(+)	ZNF681(+)	ZNF780B(+)	ZNF786(+)	ZNF84(+)	ZNF91(+)
ggq3nifm_jkilwp1x_TTGCCTGAGTATGGCG-1	0.11941068562256363	0.11919624279174841	0.07236490101658641	0.01735599580758885	0.06584695621457921	0.06962279293739967	0.05730178275199054	0.07540609166938114	0.09462372380321012	0.03971993533428836	0.0783455032984162	0.04805473802274569	0.0970524001540868	0.042803638309256285	0.00043596298277946217	0.046638130907793826	0.07332670896073785	0.08202015438732255	0.05866514782788795	0.06897773224031607	0.061297601600483864	0.0836670042817161	0.3069250171978904	0.045609416800428036	0.0	0.08480310646764257	0.07733539933216681	0.04784905192551123	0.022852509473614536	0.07951175849947245	0.098523644370293	0.05673970659599089	0.05378740632444204	0.07822092843993435	0.11582971629237326	0.041928109343839684	0.06086249331193151	0.02024643109157032	0.10879588345256261	0.0888322755140609	0.6633104722992363	0.07813963257724758	0.026565008025682183	0.06643957866189619	0.10480752519986096	0.21085250579632603	0.03410914927768861	0.04693293047556101	0.08321027287319423	0.054385002472045564	0.05318775334469561	0.028511979073776828	0.07077619141486675	0.06102066294682667	0.0368132980492531	0.058414376986749755	0.00227394328517924	0.20898876404494382	0.055277468619675876	0.10827102869533384	0.08111709103116903	0.00847155341537364	0.0	0.05394312097090913	0.0	0.08287763781955365	0.09200627690937623	0.14172284644194758	0.016780971837151614	0.0	0.03739023699367387	0.0	0.02191841478939503	0.0	0.0	0.0	0.0579358219807658	0.24512726438890162	0.06746626730707585	0.12308166805730016	0.08629797169123012	0.06932049224184056	0.049145161954150716	0.0732795395716744	0.3933921883360086	0.08591027914042587	0.04826110219368646	0.052394910089096705	0.06930939915233109	0.07398914622028586	0.07443258220972887	0.06073129864760636	0.0	0.0814935498410423	0.13244544705218864	0.10864239249809918	0.07095424294008594	0.10986267166042447	0.0	0.1877474585339754	0.05662564651328696	0.2020178858060078	0.04708678883538434	0.06426678909628716	0.07945425361155699	0.092080204439755	0.15961251443214777	0.6214759023747788	0.07984104345463791	0.05017416276301853	0.05236037370868832	0.0	0.05436062065275549	0.0	0.0	0.07835389249676436	0.07372868143860628	0.026068604720290114	0.03515248796147673	0.07323949458780919	0.053290529695024076	0.0	0.0	0.10593900481540931	0.0	0.09485670384546789	0.07370063482423032	0.05319017784714466	0.5273542001070091	0.07062600321027288	0.09717763509898342	0.17704060400689614	0.10313907448719598	0.1430354913500981	0.1103720170179649	0.0	0.09727293141160522	0.0830734230295754	0.040688934749929934	0.0629570180131978	0.06636340841739076	0.038362509639610444	0.03142401363375146	0.07129049517596092	0.0	0.014778091580822345	0.053540217585161406	0.027939102096405467	0.0	0.01672017121455324	0.036717495987158906	0.05405192160227629	0.006816875730733409	0.09535686610948138	0.04451089960903938	0.0	0.13529806378719855	0.08312427861399665	0.058130336112429605	0.07118169956727023	0.059009497057249866	0.07777914968926204	0.05485033021699974	0.0852902126310366	0.0	0.03929611794780334	0.06543125825137862	0.36918138041733545	0.0	0.2328339575530587	0.11059390048154093	0.0	0.4725521669341894	0.0791838696663548	0.0	0.07422540006809669	0.13140087495672426	0.08868636260860416	0.0	0.08409131442839309	0.026071306970183374	0.0	0.048956661316211875	0.0	0.005172106295701802	0.07155341537364009	0.1197040405841904	0.0	0.08747827710616696	0.09542828324965061	0.0	0.0	0.06492878660990532	0.04382673202897922	0.0	0.10367292984609575	0.0	0.0	0.09584957578537033	0.0294725894397653	0.0	0.009274121633672196	0.13104155519885857	0.0	0.0	0.14147899541157968	0.0	0.08132414769467292	0.0	0.0	0.0	0.0	0.045432563690990656	0.09090085649406184
ggq3nifm_jkilwp1x_TTGCCTGAGTTACGAA-1	0.18150462432163877	0.12032578324713156	0.16104868913857678	0.03301890249712321	0.08266712379290103	0.08508178552319805	0.06830197575926374	0.0906856300389445	0.10810994577504292	0.07764104393317876	0.07481137548219262	0.08281797487862122	0.0800774219087915	0.0424327545114062	0.03031924380238987	0.04880060638487605	0.04237050625493643	0.0780380456632599	0.06455424383115575	0.06546551763360405	0.034045176448693794	0.07486331999551049	0.14560880531988077	0.06150026752273943	0.03482254324950954	0.07458918439205058	0.06273060506503537	0.04965646165289903	0.015207426651883967	0.053679562762834844	0.07524511020671444	0.06852315004914952	0.09499953992904683	0.11534764353275113	0.11961795273097323	0.08108371029719344	0.10128196896736223	0.009716115724909082	0.11986202211961679	0.08894566588618748	0.6678340386205555	0.08461672784579256	0.04529159978598181	0.04891377599156997	0.10978659691548234	0.22911093276261815	0.0	0.07128694174298933	0.09692883895131087	0.13456732429851473	0.09651585526920592	0.09069615361750193	0.11334609933072382	0.0657232395365851	0.04088398189521785	0.0817045919491392	0.0	0.11829855537720706	0.068621913001978	0.12082875728647462	0.034438744286728426	0.0	0.0	0.0471585800905609	0.061912405411602846	0.0976684713115869	0.1134116869732585	0.09754949170679508	0.19076803346466267	0.0	0.051490259024958296	8.231468905626209e-05	0.051788712385380346	0.0	0.0	0.0	0.019563457765704957	0.40090193380723077	0.07989454227167794	0.15426518502090797	0.12049710589036432	0.03967897271268058	0.07866979462485081	0.11721834193744306	0.4135009809167113	0.12480958751774636	0.050882825040128414	0.07090980994254077	0.08197176864745545	0.10311090728426202	0.08200830314634326	0.06418130913612703	0.028833006361096248	0.09337396868227232	0.04727199109221581	0.1248063980175157	0.0909172534135828	0.09630818619582665	0.0	0.33220973782771535	0.07013554485464597	0.13941756477872047	0.06262540128410915	0.05380244438681218	0.20726324237560192	0.16846449430719093	0.03551012362366591	0.589537803020949	0.06348985484199593	0.05839639226477108	0.09948553319339837	0.010500267522739432	0.059111824505082934	0.0	0.0	0.08400541263132749	0.07823667747736669	0.01608108911479698	0.11492776886035314	0.07598674733506194	0.02489744961655074	0.0	0.020414042885953	0.4892099161762083	0.0	0.08156013773991302	0.07563489653377294	0.04812820380054885	0.5913255751738897	0.0955947922240057	0.03869047619047619	0.08435883716782593	0.09547793686904776	0.07230757471527938	0.0991634869234678	0.01826798134984331	0.09975687311659832	0.09022258761913461	0.06693164157048587	0.10739551750787706	0.04790730090286457	0.0711108096770385	0.04668271803103264	0.07709832755139026	0.0	0.050720956850952584	0.03640687236192854	0.028639525268738752	0.0	0.045523452826823615	0.1135968432316747	0.04702729225071689	0.0	0.07503378627700596	0.06602594415546069	0.0	0.16072766185125736	0.10330163441250997	0.05642495413464546	0.07617170266490196	0.08679373996789727	0.10065131497715768	0.08481798242926984	0.1337217367179914	0.0	0.09434635277331907	0.06640361644362061	0.23314606741573032	0.0	0.0	0.22172284644194756	0.0	0.2444801141430355	0.11169718142619663	0.0	0.032345931222335714	0.033959651276240836	0.07072517691200404	0.0	0.13425525785076348	0.05969810464192487	0.05837346174424826	0.08257535223827359	0.07825040128410915	0.04200107009095773	0.03524166220795434	0.15311837385807422	0.0	0.08450211624941176	0.07254526474675017	0.01348314606741573	0.0	0.057051405075953195	0.05358950443220106	0.0	0.038743587322569474	0.12386302835741038	0.0	0.03600091722082091	0.022159299270775094	0.02945722608643957	0.0	0.10919386481184234	0.0	0.0	0.1240494836000454	0.0	0.0899996267124566	0.06652398787230247	0.0	0.056561950622945806	0.0	0.05482672757953657	0.09538905951362821
ggq3nifm_jkilwp1x_TTGCCTGGTGGAATGC-1	0.11713674233738439	0.04750014862374413	0.3245050829320492	0.04023102237662804	0.07480247471520517	0.07717075594282657	0.047736317860990786	0.06625537498315719	0.07548390856793176	0.04072482361717592	0.07022005788741424	0.05039142219798449	0.10736966990020239	0.018088185223016685	0.01292035748964588	0.03689807383627609	0.04435781803358047	0.06982998451290205	0.055978414079175226	0.05995670592795528	0.06270500383836974	0.07704452056183832	0.1848199954138959	0.05269341894060995	0.06416087034064562	0.11484615039583754	0.117721596457016	0.04047749546516332	0.013867054988333802	0.12688078486671367	0.12672271503296095	0.09144300521358269	0.0557197043277341	0.05849225997769132	0.10160666241300742	0.042292913079429936	0.07275334403424291	0.015159621901194935	0.0931047940515273	0.07304794302011083	0.8353519140035994	0.05866857567910694	0.05272873194221509	0.05558346505254473	0.09673351317891218	0.2539459604066346	0.007156233279828786	0.04338274635696975	0.10959871589085073	0.07675532167069644	0.05885632540817885	0.04506271922002259	0.07181812208423681	0.07726857463156477	0.04102497360924327	0.061813489440720105	0.0	0.13397538790797217	0.04448520981426279	0.10952416152741404	0.04524281622761464	0.025343320848938828	0.0	0.04928165697153312	0.0	0.07810757134695433	0.07567123071232867	0.03803103263777421	0.0	0.0	0.07112957542567588	0.13108614232209737	0.03073744026862973	0.0	0.0	0.07084002140181915	0.02756170171900509	0.2708094473744554	0.06428567021277533	0.12145774746459338	0.05678778150688263	0.0	0.047765567765567764	0.07515154144367628	0.33030140895309434	0.0738585480637103	0.045851071254100075	0.05447228231791006	0.06845724818546749	0.13131544752732555	0.05848475192035113	0.056001135844235723	0.04991776152824842	0.08181277022055318	0.05163911905484939	0.14567317169327815	0.07138993334378402	0.0	0.0	0.12867843766720172	0.0780274656679151	0.13895895436826416	0.06324404761904762	0.07148756661783501	0.2081995719636169	0.10410189061874456	0.0524626172172003	0.42293287237107463	0.07498587844363055	0.05356460401174916	0.10136230810388114	0.0	0.02065275548421616	0.0	0.0	0.06493521368276547	0.06439649285373936	0.0167053088401403	0.06741573033707865	0.06916491747952422	0.0	0.0	0.02049635757500926	0.23684679864455147	0.0	0.15181846867240126	0.0616650036874756	0.06188651611423837	0.5415997859818085	0.05403959336543606	0.0	0.1112300101064146	0.10358583470313437	0.13860225738235368	0.09129252292054109	0.015287013681877246	0.08671340690901731	0.0630418422964326	0.06777242732298912	0.05815010148878528	0.03664370512083933	0.03921154894410157	0.018558151516953014	0.07645972488306667	0.0	0.022126501005750046	0.05254741097437727	0.029232939345298897	0.0	0.03696272516497236	0.0893525949705725	0.06685849403190054	0.0009908249608624141	0.07774418368664784	0.03354579745087461	0.0	0.14657747431374307	0.08277347049341961	0.04310316715521271	0.06652774257741732	0.054900682182985557	0.06848685022842327	0.052942954349593	0.04797574460495809	0.0	0.06597903414382815	0.050552687071280314	0.11249331193151418	0.0	0.12261458890672373	0.16067415730337078	0.0	0.3549848403780988	0.0694572006534994	0.0	0.008560727661851257	0.06458313662543669	0.10716356496996805	0.0	0.07605191313056482	0.03156768325307651	0.052059925093632956	0.04200107009095773	0.009898341359015517	0.20340645621544498	0.05115034777956126	0.11871321562332798	0.0	0.08630653224656071	0.091608653025526	0.0	0.0	0.04718359620350338	0.04230112937978107	0.0	0.04025430396877852	0.012306046013911182	0.0	0.015134143545058473	0.018669480164240925	0.0	0.0	0.10527019796682718	0.012306046013911182	0.0	0.11511584545292411	0.05350454788657036	0.08463672900568642	0.0	0.0	0.0	0.0	0.027626867514507963	0.08055453742439499
ggq3nifm_jkilwp1x_TTGCCTGTCCTGCCAT-1	0.14467247573186579	0.0	0.16760299625468164	0.043243401716543166	0.08795524318596207	0.09556772147061071	0.056773455880736165	0.09702114410776261	0.0946075348325939	0.03771399421997465	0.07684437157340042	0.06271439537285016	0.09012322606006624	0.04651247628775718	0.03515446961139845	0.038454164437310506	0.036561441055823075	0.10102384126379556	0.0592800186402941	0.06666294409734932	0.09004466466606183	0.08057280066783773	0.20683329511579912	0.05173247726056715	0.06563224540752631	0.07668611412808413	0.07423547379343536	0.05406569314489293	0.011677229677924686	0.061431054973006036	0.08155793303073575	0.07776823820722435	0.0547757068904997	0.08023415041125953	0.1324251866221463	0.043508925531397444	0.05213055109684323	0.020603128077480787	0.12396789066576831	0.09373702269280045	0.644048835060071	0.08154503237304787	0.030925628678437667	0.06071745105967595	0.11646844110399018	0.21626984126984128	0.04728464419475655	0.0393982312025934	0.06298555377207063	0.11197350508970477	0.06479605772671147	0.08835384341002318	0.09616363004890503	0.07381807725765534	0.03601434500310905	0.06477197620621282	0.0	0.011556982343499198	0.052123123845317795	0.12552037866201082	0.06399039016355607	0.01721062957018013	0.0	0.04746783911415079	0.0	0.13435536088364122	0.08130536733206215	0.07154628143392189	0.08030546232793424	0.0	0.11682875397349951	0.05119973659299502	0.026143429088024205	0.0	0.0	0.0	0.010014953835178555	0.35763968508751814	0.07796679192195917	0.13779572169636684	0.04490490782625614	0.011278758694489032	0.054191052393299584	0.08740894695950875	0.5455680399500624	0.08920394245127486	0.04263614581152442	0.03812082722683602	0.0681059670176677	0.06879156156844761	0.08016922985156115	0.06576637045687764	0.009373204129758436	0.07395573276636581	0.08387199398435354	0.11816056996423643	0.08895296677934268	0.08281315022888057	0.016780971837151614	0.12300695559122525	0.07468343142500446	0.13192692807460063	0.06341403602639557	0.05328024934521181	0.18111289459604066	0.1247479112647652	0.09802596378586917	0.7297608758282915	0.0708951824372564	0.05298042170319171	0.08163970860600074	0.0	0.0	0.0	0.0	0.07864023182031635	0.07552192551961992	0.0	0.018138041733547352	0.09025805655019138	0.0	0.006001814502058762	0.0	0.1400035669698591	0.0	0.09152295893868928	0.07354156724943242	0.038846274283544514	0.6819823434991974	0.10599845431306106	0.05701578384162654	0.36198799120147435	0.10179272422755453	0.12861474177686055	0.11168531046608982	0.0	0.11794980552621584	0.10829668489301265	0.07572167443756529	0.0803651048434355	0.050454196355767734	0.0482118679618284	0.030334106176802805	0.04748960113222527	0.010669436313851383	0.04224150192006827	0.05590729841666171	0.024835838318984386	0.1079008382379169	0.045846709470304975	0.17378945960406633	0.026892815843263727	0.0037255018528426767	0.08466345178133244	0.03972657177934813	0.0	0.15180353781848108	0.0852604645136975	0.04734005099237047	0.06720546685064721	0.06223749331193151	0.09549327077416965	0.05581320786312638	0.05453500584586727	0.0	0.06488912668687949	0.06560933066307541	0.27554842161583737	0.0	0.08578562511146781	0.16655965757089353	0.0	0.4391296593543785	0.07966312163271846	0.0	0.012889731990855587	0.06250590123689925	0.06944397805194194	0.0	0.0843039607084551	0.023542001070090957	0.0	0.12582486177991795	0.06848582129481005	0.05698234349919743	0.06199393615123952	0.11468055803261795	0.0	0.08664229816487458	0.07982959154164639	0.05264847512038523	0.0	0.0563048130830251	0.061725449365898806	0.10607276618512573	0.074654580933497	0.0	0.0	0.14683176641443094	0.021693388881875185	0.04437904999702753	0.0	0.018771178883538433	0.21669341894060995	0.0	0.09133064189243964	0.0	0.0847791312907592	0.15043695380774033	0.10019942604212267	0.06818008102117251	0.02608346709470305	0.06338745524138782	0.09447484794737736
ggq3nifm_jkilwp1x_TTGCGTCAGCACCTGC-1	0.1466311243598563	0.0	0.28023006955591223	0.04113986675168759	0.09281220942615073	0.0975741420163571	0.047121870655809396	0.0792769952683142	0.08028151001004526	0.05257636863291086	0.0693924384068104	0.04655042858835573	0.07980201345854265	0.012762050683398998	0.0	0.046930176565008024	0.08537797141328442	0.06912767434572804	0.06662323017886627	0.05941929691301508	0.05331844511131272	0.06956447658623856	0.21245127264388902	0.0687940074906367	0.05974674514000357	0.0697004866671152	0.06553148005448747	0.05476059977293192	0.015428063962756422	0.05925670348646302	0.08319551613069646	0.09144300521358269	0.08128601759175008	0.07309265355351816	0.10920125626007979	0.06590787489663893	0.0804836811128946	0.009530012949651445	0.10636285771533378	0.07755312412564243	0.7504742448562673	0.06211126087413133	0.021856607811663993	0.08051413377770698	0.09730822329752044	0.16831639022650258	0.08737961476725521	0.021823560885028168	0.0874478330658106	0.09072745866942994	0.059831840959880846	0.09372807799774092	0.07002806642073348	0.062152629912318055	0.02485430856217373	0.05640008812513769	0.00227394328517924	0.20481540930979134	0.05834792124577976	0.09356901148001089	0.039285626859982443	0.01580167647583378	0.0	0.049834491686269036	0.0	0.04607739115451932	0.07342332151924189	0.0889031567683253	0.1196069847755241	0.0	0.15069398545935228	0.09149277688603531	0.06090293537019612	0.0	0.0	0.0	0.032349672799111	0.28036383092562867	0.06484128306315153	0.12406510952071922	0.08202733595992023	0.023028357410379882	0.04458822076799605	0.09331219443578995	0.3472742405326675	0.08782100786408084	0.03246562914369461	0.04940563426152093	0.060776124085730535	0.12237254452342734	0.060547014591318934	0.06165271737059042	0.020589342686720965	0.07704654895666131	0.030193917834367274	0.05012531328320802	0.07115810483505954	0.038582723975982405	0.0	0.2505082932049224	0.07628856786160157	0.11786287548727356	0.037188447476368826	0.04877383464057327	0.3165462814339219	0.14270747978613146	0.08062290557855313	0.6492159525867391	0.07663739653164636	0.04372085913016892	0.0632835329464543	0.0	0.009887640449438202	0.0	0.0	0.06985534137374154	0.07727052148269813	0.035550799595743414	0.0	0.0636601226488867	0.019118958444801142	0.0	0.014363913240317735	0.43347601212769754	0.0	0.11148427103483283	0.06034965945078305	0.06534705219528913	0.431848582129481	0.18470958920397124	0.0	0.10671184828488199	0.0981877426580228	0.12606690616321434	0.10181335916454252	0.0	0.09242009664085696	0.08497218198506222	0.06310988815001656	0.08951820428545951	0.03405732291672837	0.04706641848594689	0.03351960842597547	0.057646835464885485	0.0245176722374343	0.021537273706239715	0.04489824227651943	0.02250109441120677	0.14847512038523275	0.019072141965400392	0.021569020866773675	0.040227036809649556	0.0	0.07095983007693585	0.0262638506845696	0.0	0.15131357739011878	0.08704226691029744	0.05488866102151414	0.05733997916138661	0.05492810326377742	0.06144791538049965	0.05912967296876723	0.049026019063472245	0.0	0.058141608703406455	0.05526373766537958	0.35807918673087213	0.0	0.13242375601926162	0.10786516853932585	0.0	0.25560906010344214	0.08533260086465638	0.0	0.015029913906318401	0.012904038019702264	0.07622248937184765	0.0	0.07487206925409172	0.06701039285308948	0.0696629213483146	0.0	0.04793115748171928	0.0	0.03210272873194221	0.11856459187919863	0.0	0.08202379886081282	0.07713547129848787	0.029463171036204744	0.10286249331193151	0.04626253285877126	0.036637962199759955	0.0	0.08132691278758694	0.0	0.0	0.11518764809294504	0.012501427789901468	0.0	0.0	0.055198858569645085	0.0	0.010046965103144878	0.12025552474990678	0.0	0.07285052045961374	0.004726235063313715	0.020429009193054137	0.047084002140181914	0.0	0.03816829238177553	0.08008760140937439
ggq3nifm_jkilwp1x_TTGCGTCTCGGTTGTA-1	0.18369257815485746	0.07235003864217347	0.1595773140716961	0.04492183205435476	0.08170092516116297	0.10084174119085837	0.05985363207927468	0.07157181710078608	0.09745315114265801	0.058528989301008146	0.0726189703003368	0.05926346242869433	0.09236138793241788	0.01688433289556885	0.032241444226462954	0.03783886213661494	0.044536166526535706	0.0766334253289119	0.07122145704965567	0.06371679638048086	0.08589806220485263	0.07627711118713836	0.15913781242834213	0.05469234884965222	0.0	0.08486878570307219	0.08265803546507693	0.051946717300238816	0.01867143243258151	0.07875669431901712	0.10162230072151646	0.21276145681685268	0.09362273500253891	0.11770547106673558	0.11876483654408307	0.08018386108273749	0.06471054039593366	0.009111281705321763	0.10747395781727867	0.07426431246655965	0.88734860644973	0.0595559681806403	0.020278223649010167	0.07983613721670159	0.10098190120795304	0.2356429463171036	0.030865436062065276	0.01010921222421553	0.05211342964151953	0.09798782263581012	0.06388403335667957	0.07131561738303312	0.08411102663024603	0.05585583618144957	0.05332017410669096	0.034935322443584174	0.03134474763688247	0.11294810058855002	0.05637552362682535	0.08914315282588493	0.0453582181936445	0.008204030675940789	0.0	0.041991491271643	0.0	0.08766584142702977	0.12530477842294446	0.11653290529695023	0.09368159929957683	0.0	0.048437352469077516	0.04687821541754126	0.005959299643918009	0.0	0.0	0.0	0.06228478138590498	0.3290529695024077	0.07078407815131063	0.13997650162664732	0.10021888224135415	0.019432851792402353	0.05585216281845495	0.09460708337112832	0.45397122644313653	0.10294627221435797	0.03942587293833019	0.06417056319352363	0.08321946108874752	0.11939157685546128	0.06339581381993632	0.06000859447713197	0.0126825594990389	0.08195631900756592	0.08006883287782164	0.1410267241136549	0.08799695016717411	0.0	0.0	0.2976993044408775	0.07254324950954165	0.16853932584269662	0.04599161762083111	0.06081819902289948	0.21976993044408774	0.1434782446018401	0.05361718904001577	0.6104868913857678	0.08439224300009773	0.07257509745471222	0.061061036341935215	0.0	0.022621722846441948	0.019414507375984102	0.039211190094015136	0.08746275543512942	0.08947409640626566	0.043308959039296116	0.0	0.0856793019714368	0.02372034956304619	0.0	0.0	0.2898163010522561	0.0	0.11423083782634344	0.06539557213714517	0.058280506838472974	0.46000535045478863	0.04363593127638071	0.04899010165864098	0.23857083407645205	0.1024601976008112	0.12494585849321002	0.1090535490487678	0.0	0.11032471438828777	0.059953368394037074	0.09954393742515733	0.08515503579709037	0.032712799038102744	0.050203844791596015	0.03433703901868696	0.08057612316401733	0.0	0.015529864342266561	0.04850682678398034	0.043367868086969213	0.0	0.028736400927412163	0.10269529159978598	0.039682128741311676	0.0	0.07080704230549252	0.04435327210281754	0.0	0.16288142360120914	0.09346281265668588	0.06605698053183279	0.08444331803290998	0.06373261102193686	0.0810902580565502	0.07361878622278313	0.07811663991439273	0.0	0.0884905772546222	0.04573644951771365	0.32142857142857145	0.0	0.09077938291421438	0.08667736757624397	0.0	0.24012841091492776	0.06691501932744497	0.0	0.0	0.07748717464513895	0.0873715834883622	0.039408157385685476	0.1152885815807164	0.040809377888029574	0.0	0.04757446049580881	0.03361869092206171	0.0	0.0	0.1420260884212195	0.0	0.08718160884242034	0.08407091015165667	0.01430354913500981	0.0	0.05495266010654384	0.029143710323485606	0.0	0.08132691278758694	0.0	0.06795077581594436	0.09500879003286708	0.014028411516102464	0.02086677367576244	0.0	0.020911360799001247	0.0	0.0	0.12236327966665045	0.0	0.062387408872906655	0.0	0.0	0.09898341359015517	0.0	0.04022101494011606	0.07940299597381788
ggq3nifm_jkilwp1x_TTGCTGCAGTACCCTA-1	0.1271783994496675	0.011117056060876285	0.3713215623327983	0.028203493187331882	0.05769660324040165	0.07606244745089047	0.04115025005435964	0.08135569273999536	0.08632930470799549	0.03465138622804444	0.07365990105855942	0.04471346364303414	0.1099729401833349	0.03541636266355368	0.03969244793214831	0.043501426787943644	0.046039389538586974	0.07033580905224401	0.057219662058371736	0.05917378460327604	0.06014609067857724	0.08468706150048028	0.23817167316364748	0.04496522204387373	0.06576600677724273	0.10345280546451238	0.10107027641543638	0.042604627490897704	0.017750271659689013	0.12094027992379353	0.11714867807426457	0.05710055122127241	0.05190963524893247	0.061335255869630276	0.11523744669812086	0.051023882484556644	0.05592295345104334	0.021401819154628143	0.09659882818434629	0.07956028097250652	0.8871054039593366	0.06563783821740991	0.037132156233279826	0.06274327210942701	0.1075620818736746	0.10562689495273765	0.04126538255751739	0.004645453687092815	0.11000535045478865	0.07643700347440925	0.04990605289212253	0.04474169193270317	0.058078717392732765	0.058975114925585	0.036730149089699654	0.0	0.03125557339040485	0.11631888710540396	0.04562614303051996	0.10152722630546404	0.05075063733358512	0.020135544854645977	0.0	0.045081344702023456	0.0	0.06447751448703648	0.07222036691910759	0.10589620117710005	0.23546865119898827	0.0	0.018695118496836936	0.14787833888957486	0.0	0.0	0.0	0.0	0.013074316445102962	0.35809829549797445	0.054043119200552145	0.12456319262788526	0.05224962303613989	0.02272873194221509	0.031584146190887764	0.06980568778321587	0.39805897390167055	0.07588788803098602	0.0397794682113197	0.039435178077093076	0.06472425548841809	0.0	0.06548619906880233	0.051084478124088076	0.010879258070269307	0.0684265948721964	0.07107428455743063	0.12342654388780941	0.07182047200284376	0.07163664467035254	0.05175348995573715	0.17774210807918672	0.07677902621722846	0.0	0.019766029070804353	0.06481585323398777	0.08507223113964688	0.09952594222257144	0.02188054405677114	0.5820883236613573	0.06085686788020945	0.024770421812384664	0.056015145902786355	0.027487961476725522	0.005949705724986624	0.0	0.0	0.05619613752795899	0.061433614470089055	0.0	0.0	0.06498744700991892	0.009702158016764759	0.0	0.0	0.0	0.0	0.11536678053531986	0.06769655691004006	0.04672525044813141	0.43459069020866775	0.01819154628143392	0.11483413590155163	0.22323286368230189	0.10823258237520832	0.065836072256618	0.09776947094661653	0.0	0.08623796494204598	0.08307559801119681	0.06922469362276745	0.07922919479901823	0.028191566024809527	0.03202988216439712	0.014198521689158394	0.042182295172509016	0.0	0.031411910518723204	0.06023720349563046	0.03099372537574785	0.0	0.055131977884786874	0.08286516853932584	0.061616527727437476	0.0103838455898381	0.0954906274791978	0.03173197107646266	0.0	0.13648765728843296	0.07363289991284479	0.051267743762734505	0.07414228455032713	0.05260667469234885	0.0613995555006791	0.05183099914637782	0.0887382834948378	0.0	0.035620157343003785	0.057210110537414254	0.5002675227394329	0.0	0.16550740146245765	0.1516318887105404	0.0	0.4415195291599786	0.0677805340726689	0.0	0.0	0.1065369968212004	0.10525016174491987	0.0	0.08988078089201684	0.023233944582259188	0.022097378277153558	0.0273764936686285	0.0	0.0	0.0	0.10667221528644749	0.0	0.08383224310115961	0.09446928224303962	0.02800071339397182	0.0	0.055606200711843114	0.046350122192818824	0.0	0.11698612029081296	0.0	0.0	0.12581212260184974	0.010890279606350809	0.034272635396230905	0.0	0.13469769930444087	0.0	0.0	0.11769379185109523	0.0	0.07554372095788349	0.0017834849295523454	0.037696386010992754	0.001299396162959566	0.024879614767255216	0.03159340659340659	0.09137200546560893
ggq3nifm_jkilwp1x_TTGCTGCAGTCAACAA-1	0.14422341970496064	0.0	0.17990904226859283	0.04596993484172182	0.0811606850659976	0.07228368875640144	0.037106869837360834	0.03937097489472424	0.06418886376900282	0.08301067597914281	0.056329817762007704	0.05358918369134279	0.07120363152754498	0.019389318546621917	0.04496363672393635	0.04820313893347601	0.0316441183214859	0.06931811426193449	0.051879275329800884	0.04827581520575025	0.05491776583618303	0.05163031107012251	0.1104868913857678	0.06008988764044944	0.001337613697164259	0.05659787968204842	0.05684093199915061	0.03367360920800219	0.01690633394560187	0.052231106310703074	0.0670643329728509	0.10788010004106163	0.12439636986978288	0.13200660191709515	0.08946322826032013	0.09441120677075733	0.1016629213483146	0.0	0.0803718676169779	0.051643178661011875	0.7367576243980738	0.046411622107507475	0.04684323167469235	0.07187580409983703	0.07762431020140362	0.1347868735509185	0.15312332798287853	0.018355207251439902	0.07302300695559122	0.10062918639223574	0.05106344422465032	0.07803341061768028	0.04641472595346043	0.043178534120978516	0.05515306638902145	0.13420199540490355	0.0	0.15617977528089888	0.03383649979586244	0.06773546694451485	0.0376437716160122	0.0	0.0	0.0388859012095312	0.0	0.05729067479210309	0.13577227889873994	0.09418940609951845	0.017413298312174717	0.0	0.07893494476442263	0.03860558916738692	0.0	0.0	0.0	0.0	0.04541027012937125	0.26821065504853625	0.055409674127627595	0.11848500327510851	0.06003210272873194	0.06292134831460675	0.06460386055891675	0.07499444578096263	0.2696629213483146	0.07823058958075328	0.02515411636076023	0.07499941842882732	0.07448897554197866	0.10769701138882519	0.04648697951512019	0.053047184377719415	0.04535996670828132	0.07877816893985708	0.04615851806863043	0.08574807806031934	0.0724438331040807	0.0	0.07811663991439273	0.2554307116104869	0.09947387194578206	0.0	0.03642489299090423	0.04022478919441777	0.0	0.1078172763566022	0.0	0.2133185166893032	0.07984684116106526	0.027593059695788427	0.062386302835741037	0.03691813804173355	0.01973247726056715	0.0742948864939234	0.03225559886876099	0.08817451318224434	0.08366032590198347	0.0	0.11899411449973248	0.06904144544593983	0.04005707151774567	0.0	0.058361114540889825	0.39370429819868025	0.2797217763509898	0.09901633946577766	0.045064133154020795	0.061383524051157254	0.23856340288924557	0.021282920159324654	0.0	0.24427798585101956	0.08405713454361394	0.08140334785599633	0.09652396372453748	0.0	0.12044067787212691	0.04088312953755541	0.026293663532828863	0.04239598461107289	0.02126361552540084	0.03388872561209957	0.033232269187325365	0.08638395553944667	0.03408554433009159	0.035773547080615774	0.03928819134811644	0.05056666180261686	0.0	0.016664437310504727	0.02521401819154628	0.04543448405096	0.0	0.0416216951716758	0.03688039624446916	0.0	0.1405980015915566	0.08438239262915964	0.04289905274002466	0.06236377460505196	0.04359383360085607	0.041851874717043255	0.05855174216525962	0.07506489903493649	0.0	0.04707409389057329	0.03433236097514109	0.206661316211878	0.0	0.1332263242375602	0.07736757624398073	0.0	0.21219903691813805	0.05142731249803292	0.0	0.0	0.03480942938973342	0.06552516168895277	0.005329876116392971	0.08658819332976636	0.0	0.059443552701979666	0.03361869092206171	0.0	0.08435883716782593	0.038309256286784374	0.1104410657313279	0.0	0.07613024210689441	0.06427044886385964	0.005564472980203317	0.0	0.04849576616186289	0.029002718609460184	0.0	0.10823655304818557	0.2030497592295345	0.0	0.0	0.02606994066405757	0.04244694132334582	0.0	0.0	0.0	0.0	0.05506104382508877	0.0	0.041152877839577606	0.0	0.0743226810642541	0.0771229840250707	0.0	0.03461332674815821	0.04314629210674508
ggq3nifm_jkilwp1x_TTGCTGCCAGTTTCAG-1	0.1600741420163571	0.0535639973842221	0.19502407704654895	0.01804495847900496	0.06598721085467021	0.08646239394634259	0.038796294260354594	0.06793376948043028	0.08129736791621237	0.04541941620593306	0.07500374443470965	0.0398722956100512	0.11251529335041378	0.026247628775718665	0.01763668430335097	0.02779115391474942	0.06963234732095085	0.0735622038231065	0.050918494738719455	0.05596026186797937	0.0614488101053807	0.09463295744923492	0.26370098601238245	0.047584804708400215	0.006777242732298912	0.10395060601109178	0.09293239232093826	0.04020671025329836	0.008345606283750613	0.1146714137368343	0.12454229925492727	0.08055545186457128	0.07666826839517028	0.08443743141895875	0.12692451853059916	0.03959336543606207	0.0486677367576244	0.0103287040267988	0.10105533867498079	0.07635737111048935	0.8067999416314023	0.06789422629378782	0.0	0.07419978026376517	0.10925448051770532	0.21112002853575887	0.006019261637239166	0.02165989991502219	0.09207062600321027	0.0928202314918287	0.04685318524015209	0.057190416740978536	0.06141101818215952	0.08059531998995424	0.015697077494830305	0.0	0.0	0.1662921348314607	0.043916607476095396	0.10226291383890437	0.03740072808149477	0.0	0.0	0.042191962275872734	0.0	0.08205239818265908	0.08808859491311795	0.09793472445157839	0.09689187217277105	0.07403691813804174	0.10087180939791647	0.17277853232909413	0.04103245327576982	0.0	0.0	0.0	0.030401558491446132	0.5008025682182986	0.05494044423759545	0.12060640103446166	0.05620409552993823	0.015045478865703584	0.029791332263242376	0.07113344191995877	0.3363949824623982	0.07545850497001828	0.02891106613627376	0.0357643008351362	0.06300258558626698	0.0	0.06833428179861978	0.04879678774870959	0.004557794819967104	0.068437637086582	0.046953855942619985	0.1262988933006674	0.07738877199334983	0.0909577314071696	0.0	0.16345639379347243	0.07307829498840734	0.12000305740273638	0.015847935616194044	0.06714411882215228	0.1998394863563403	0.09460202718629684	0.0	0.656747746635387	0.06856284796591611	0.04608488660311637	0.06955591225254147	0.004347244515783842	0.043146067415730335	0.0	0.0	0.07411607050819503	0.0659335592088939	0.013227513227513227	0.0409844836811129	0.05391612133185167	0.01565899768146959	0.0	0.0009877762686751452	0.10549313358302122	0.0	0.09968308844713339	0.07219874770436568	0.05954291829091187	0.49725789192081327	0.146780809702158	0.0475187265917603	0.31365554961060577	0.11305737199418568	0.044103034472215856	0.10245758703803169	0.0	0.0923452457189431	0.08457851031158786	0.0813523911437234	0.08621875716578767	0.03946503349463671	0.027586241544146278	0.009373204129758436	0.059329639793576	0.0	0.00956309134377688	0.04663119513306779	0.027083029330220342	0.0	0.014736044230426253	0.0	0.06259292408518319	0.0	0.08551099149462187	0.028932417761733813	0.0	0.15400890293949096	0.08025492898028408	0.04896813520345618	0.07782940497310692	0.04842462546816479	0.05743095855455406	0.053050167661197765	0.05124546697580405	0.0	0.07850306164912907	0.0632521488784751	0.2845104333868379	0.0	0.09630818619582665	0.1126270733012306	0.0	0.3237381844123417	0.07511952687101399	0.0	0.0	0.007459163440657161	0.09726164171653336	0.0	0.07109245311492503	0.01704038782690468	0.05976457998929909	0.0	0.03321740681291243	0.009363295880149813	0.0	0.11374918256940729	0.0	0.0808449453367398	0.09051513493524539	0.04583556268949528	0.0	0.0438839067625096	0.05316472170404755	0.0	0.04645453687092815	0.0	0.0	0.06925017197890392	0.015354001719359628	0.0	0.0	0.03495630461922597	0.0	0.0	0.11582923942474505	0.0	0.0754082314050958	0.0	0.0	0.0	0.0	0.02744680413219739	0.09014322647871263
ggq3nifm_jkilwp1x_TTGCTGCCATAGGTTC-1	0.14258962011771	0.07020985672671066	0.24157303370786518	0.024751350440129875	0.05953549741048377	0.10219846365512497	0.04155764198861013	0.06333813435266691	0.08197851885488935	0.02561314485924852	0.07240751467177765	0.04264835000658687	0.11459514957813419	0.019510919791818668	0.0054693537839605256	0.0462836632780453	0.028994369283293842	0.059905948879477734	0.05084442258237112	0.05387178230414632	0.04662456091376463	0.08481642801474688	0.23668118932966445	0.05943927233814874	0.05863206705903335	0.11548572197499063	0.11817921334405279	0.0414138250531783	0.012063344971951481	0.14882014971272559	0.1286114353073559	0.05099107842771287	0.05659213517225397	0.0614894215160831	0.11386502166409634	0.11019504839729559	0.044057784911717496	0.02500756042524484	0.09147185947019489	0.0737209222416933	0.8696921056471618	0.057052253622742605	0.013563402889245586	0.058013633448919494	0.09784558763224802	0.1322008204030676	0.0459804708400214	0.041771315267680104	0.06876404494382023	0.07634218528828116	0.049889518730229274	0.026062659770524937	0.05731557357814011	0.08099933392297529	0.020465489566613163	0.0365089856167186	0.0	0.07319422150882825	0.046493028562480075	0.09341060985797828	0.05591225254146603	0.01947565543071161	0.0	0.044388248704464686	0.0	0.05676469788067579	0.06265059375684517	0.10093097913322632	0.08278612772994795	0.0	0.059484467944481166	0.07107873400008231	0.0	0.0	0.0	0.0	0.028906174973590704	0.3545058472827333	0.054500302487271	0.10736720662026374	0.04771146456539715	0.047811663991439275	0.03134872618018685	0.06149802217217948	0.3377177337851495	0.0701370555509803	0.034840765812920185	0.03535022216018796	0.05741514206718042	0.017350760528930673	0.05975205917276989	0.04670635720730117	0.023759982561480687	0.06688971939725571	0.04303500932714416	0.0793275323139309	0.06268495683205975	0.07294453361869092	0.05039155600953354	0.20278223649010166	0.0769573747101837	0.0	0.0242776886035313	0.07554480012897166	0.24110486891385768	0.11041767221542502	0.021711582326603026	0.7536321356546075	0.07313392536198395	0.03811926054530962	0.055578878050788164	0.02019796682718031	0.020331728196896735	0.0	0.0	0.05885500267522739	0.0624363672827375	0.0	0.031193151417870518	0.07852821335967404	0.06413411806670234	0.0	0.011894472568629872	0.030051721062957018	0.0	0.14051391804200794	0.06652263820803146	0.061695428443214906	0.4756888710540396	0.048154093097913325	0.05955724986623863	0.2973663872540277	0.10676189703694426	0.0812249993630411	0.08888637062196708	0.0	0.0799463291167314	0.0622631988759695	0.0673138169125328	0.07351991982810602	0.03635940051214316	0.03958080568303705	0.012053385648891267	0.05651633614663698	0.018348912598747363	0.025824410264745922	0.06783782177040604	0.024709373023979766	0.0	0.00950820403067594	0.05032771535580524	0.10325391483160862	0.03313318669123912	0.09739211453663217	0.027498229465687155	0.0	0.13562506620169312	0.07295568039950062	0.043258970466214235	0.08146583687683628	0.047513041733547354	0.057761246244392314	0.04141497065418499	0.04411152725759467	0.0	0.07057646196222975	0.05730287384025165	0.5948368111289459	0.0	0.13634742286427678	0.22172284644194756	0.0	0.32591403602639557	0.06068474376471733	0.0	0.002140181915462814	0.11594750259654424	0.11203404590645435	0.008581306334115323	0.062449410764017506	0.03690192454237398	0.0	0.06460674157303371	0.0	0.014178705189941144	0.0	0.10412703366823217	0.0	0.07996394485382453	0.09218249182065598	0.04772605671482076	0.027554842161583736	0.04711308069881592	0.04639531184475005	0.0	0.039467472382211315	0.0	0.0	0.09898341359015517	0.01346030142899225	0.0	0.0	0.06946673800606384	0.0	0.0	0.12113105371532337	0.0	0.09369240829914988	0.0018726591760299626	0.0	0.0	0.025548421615837345	0.024812734082397005	0.07777468827632501
ggq3nifm_jkilwp1x_TTGCTGCGTGAGTTGG-1	0.15602308339065962	0.07651150347779562	0.0	0.03593599976545952	0.07935815321001315	0.09230012229610945	0.042884261600592215	0.04236670630451021	0.08171261501251813	0.06273072637697502	0.05807421624231949	0.05579118654246546	0.06521206844954702	0.027980446519772363	0.032816122703763155	0.04557918673087213	0.0	0.06724544279295755	0.04966286381654269	0.04982718119665241	0.088840812338614	0.05665148976584661	0.07024382786822594	0.060147672552166936	0.13050650971999286	0.050200161474803204	0.046002320075889294	0.036417348523404974	0.023117274246661483	0.036100568548326606	0.05823624480488361	0.05392760710241766	0.0948564067436178	0.067175413299961	0.09093245742287381	0.03504547886570358	0.07125093632958801	0.019757911306519025	0.09380745408627222	0.07263954133349042	0.8378325794056131	0.06047940323475695	0.0	0.06499781489060158	0.08002871964007452	0.10801230604601392	0.04541198501872659	0.04529632077550121	0.05352594970572499	0.0702399577381799	0.06469222319002184	0.18417454372510553	0.06719044803018782	0.04575184809076118	0.02451086720749642	0.0	0.0	0.15286249331193152	0.04028873813159136	0.06264021476913256	0.042431204691614474	0.03827358658819333	0.001129540455383152	0.036659509920235804	0.0	0.07677902621722846	0.12078382367199199	0.10225789192081326	0.02383384405856316	0.0	0.043873729266987696	0.050253117668848005	0.04752679839855353	0.0	0.0	0.0	0.022005460207707397	0.3867614461514943	0.053840383681377335	0.11143609720982568	0.08601099275256578	0.06268592830390583	0.05759394163888546	0.07352602858220836	0.24108257535223826	0.08688040516357734	0.02101100332658711	0.06349826691790542	0.06159017757347071	0.0	0.05378362416915247	0.04203467408922254	0.02296732259279076	0.07250518733116705	0.03887033100516247	0.07653966376615697	0.058264023968859914	0.09149277688603531	0.1207743567294129	0.25355805243445695	0.1028179061886927	0.13131544752732555	0.047245630461922594	0.03973179969205679	0.16813804173354735	0.12319515690302207	0.0	0.4234679178499403	0.07468025649053235	0.034668763171400184	0.10095073465859983	0.05464151952915998	0.0	0.0	0.16005503324925477	0.09656016480055239	0.08640435531411415	0.04497354497354497	0.0	0.09020660986953122	0.10779382914214375	0.0	0.014693171996542784	0.12948100588550027	0.0	0.060646719073685365	0.05771058377799951	0.045072033887857424	0.45218031032637773	0.09089828190951786	0.0	0.0917305748766423	0.07572061466407182	0.047236872277000685	0.08037480091030175	0.0	0.09934657917425573	0.05862662960497984	0.041147545160386254	0.10123612491188735	0.041855956280269065	0.03847554741683559	0.029422547212809385	0.039058319957196365	0.04094671576495767	0.0497050477138658	0.05326278659611993	0.053358626392334255	0.14633493846976994	0.017645354021758517	0.08269796682718031	0.0320410875477411	0.00011889899530348969	0.04867760742421726	0.032107168943385084	0.0	0.1121504211106675	0.0774276426703817	0.05618943750173618	0.06680934546103086	0.06023241037988229	0.055923570811211264	0.07059945515216122	0.06713829934803718	0.0	0.09271149158789609	0.054921672986166674	0.2601658640984484	0.0	0.14348136258248617	0.021401819154628143	0.0	0.2444801141430355	0.06722975196207186	0.07089352594970573	0.0	0.07087778931797438	0.05402571352456172	0.08902333621434745	0.05792210286592309	0.07015581172884544	0.13370786516853933	0.03968253968253968	0.06135188157660068	0.0	0.0437310504726235	0.10752556328399025	0.0	0.06979144600187384	0.059280469630879074	0.14435527019796682	0.0	0.0485597389908577	0.029190707561494077	0.0	0.0	0.0	0.0	0.0	0.024636139015636552	0.0	0.20385232744783308	0.10705368289637952	0.0	0.0	0.14287335635650242	0.0	0.05135330559945141	0.0	0.0	0.0	0.0	0.039536774087335885	0.05056460639049332
ggq3nifm_jkilwp1x_TTGCTGCGTTGCTGAT-1	0.2002312160819384	0.0	0.09216158373461744	0.05631170430308494	0.07800755297209971	0.08640984483681113	0.05959221716494304	0.07049518524478003	0.10410560389312365	0.07553538108086857	0.07208595719901262	0.0648244027840028	0.08294506064703046	0.019596040663456393	0.003606602857539187	0.05568931692527198	0.018242502993706847	0.07775994292848225	0.06670089807095969	0.06596186020924975	0.03584223137227534	0.0668743742965414	0.15420775051593671	0.06505510968432317	0.06634563937934725	0.06652345389477866	0.06269212259125215	0.06832432890942071	0.01569834466857518	0.04234443261010519	0.07680968831410706	0.11721228862592856	0.0998319889037702	0.11012414868823173	0.12138140922014022	0.10635244904907826	0.1026645264847512	0.037623777731252084	0.11407257682746655	0.07762871770706015	0.7425458436694392	0.07199934874836023	0.06190476190476191	0.08775562716724052	0.09953603355555295	0.2535000891742465	0.0	0.03135995971422277	0.20203317281968966	0.0826679128485415	0.0844895672745286	0.11425004458712323	0.08542423474416377	0.05295494334705525	0.023325090740821078	0.015862524785194978	0.0	0.2695024077046549	0.06006864241997155	0.10718803093877015	0.03923142290624115	0.0	0.0	0.04167949544253461	0.07460062676756096	0.0723082224700964	0.11108118686732668	0.10703049759229534	0.16897709032540492	0.0	0.06329273282346647	0.09301559863357615	0.0	0.0	0.0	0.0	0.048949801758790525	0.363143010012994	0.08058736887198839	0.14437260009682928	0.08628337954180651	0.032530765115034777	0.0657233403300819	0.11444451893890097	0.4808572617561382	0.11273092288352739	0.03708097797008398	0.05694977551352735	0.07677314351824617	0.0	0.0737814639252706	0.060968126825853605	0.06896141727602402	0.10222982461952043	0.08660506413315402	0.1362113148038636	0.07936924982502468	0.0	0.06396225497349092	0.29791332263242376	0.0744159086855716	0.15516318887105404	0.051364365971107544	0.054734685199333645	0.20024077046548958	0.12991877036820856	0.006307904592943032	0.5735275959995061	0.08608931449575691	0.0410456317358404	0.12659176029962546	0.0	0.0343713215623328	0.0	0.0	0.09632127599347473	0.09467962779572242	0.021639617145235122	0.0	0.08600856072766185	0.03502764401640806	0.0	0.0	0.2839308007847334	0.0	0.0808275370073123	0.07345248940754559	0.05623278669931184	0.5463148742643125	0.01795374829082694	0.09065676832530765	0.3506925866476428	0.09798873296117416	0.15633519325333128	0.10270130698053241	0.0	0.1038126841817824	0.08283200006959941	0.08593849524828658	0.09606401861618555	0.04963287193064547	0.048264618924533466	0.031017775399797873	0.06322166416403459	0.0	0.03991168363234925	0.04534411350890752	0.03919451335181672	0.019975031210986267	0.03827804530051721	0.047685928303905833	0.03133837804784835	0.020034480708638013	0.05350627755945462	0.05236563365147448	0.0	0.17195927136040065	0.10265112510978527	0.07622405240788582	0.08028310476565946	0.07008560727661851	0.07673581100547393	0.07169507308884614	0.08871846699562055	0.0	0.10568139032558509	0.06590584193464494	0.25147137506688066	0.0	0.0	0.06811128945960407	0.0	0.41266274299982164	0.07993207497503597	0.0	0.0	0.06747867686400402	0.07023535285018055	0.02634070049800387	0.12320451084496029	0.07694926796050391	0.0	0.0	0.0	0.0	0.0	0.13711778927134732	0.0	0.08748088361647144	0.07666063103122711	0.10155163188871054	0.0	0.07003788936190011	0.04772750278368256	0.0	0.14011896893588896	0.0	0.0	0.15004203928762516	0.03354254212731678	0.05867665418227216	0.0	0.09024433743534867	0.0	0.0	0.12633558700974432	0.0	0.07317541887701282	0.0	0.1331776837394815	0.0	0.024344569288389514	0.07695908959953904	0.0804639588590752
ggq3nifm_jkilwp1x_TTGGATGCAATCCAGT-1	0.2386302835741038	0.3380892931454729	0.29320492241840557	0.03317281968967362	0.09058891364989326	0.10110448673851563	0.07349545944281977	0.08766373503605997	0.08920972730488445	0.08672531071951152	0.0748689889672827	0.06727957708592301	0.07970777921429144	0.019474439418259642	0.07054673721340388	0.0585963973604423	0.05681673418431043	0.07667171483587404	0.07053682896379526	0.06741129870693896	0.11594202898550725	0.06779616705499159	0.2985935947412673	0.09070947030497592	0.08306581059390049	0.06781421106422789	0.07002048380351499	0.06789205131216641	0.046846817030994026	0.03900914911100777	0.08123411533036706	0.26571851630644416	0.18603906172789017	0.1963707593111516	0.11384022454742877	0.10537963908750425	0.10778384162653826	0.02328610975411171	0.11689560227845704	0.07769253047059459	0.8061189746583005	0.0685013568778201	0.11728196896736223	0.11960104395133128	0.10008011036777542	0.19745407526306402	0.02126805778491172	0.03625090485632455	0.14685928303905832	0.17833268992421317	0.069054596463938	0.09297901432732894	0.07790262172284644	0.07135395624274322	0.08372738709817361	0.08082334057218393	0.03179061886927056	0.320545746388443	0.06503319332665924	0.10098044737311443	0.058919697716789586	0.07105403959336544	0.0	0.05108658021098034	0.0	0.1321743704147056	0.20419346382697562	0.09273408239700374	0.17033902427160855	0.0	0.20599250936329588	0.10544511668107173	0.05138281581520636	0.0	0.07977528089887641	0.0	0.0336667078240112	0.3800351601314683	0.07444448264099153	0.1369595237792268	0.08271803103263778	0.09532370251471375	0.0719776104045767	0.09704436670728805	0.35944652517686226	0.0966313888858675	0.042964151952915995	0.11311094051690046	0.09998179164600719	0.27203240846900556	0.06952366980654354	0.07266784615245858	0.008560727661851257	0.08418584247578492	0.06656254970861712	0.06355777083157331	0.07484822592313745	0.027346768919802627	0.004183082834768228	0.19090422685928304	0.07414838594613876	0.0	0.038838171036204745	0.053836906923114665	0.3083199571963617	0.12388734860644973	0.01258764889752471	0.5602749310614479	0.1125218863417632	0.08787303043207652	0.09328723710746183	0.09082397003745318	0.05279828785446763	0.0	0.0	0.13822335448971879	0.11909848862461107	0.027941263896320075	0.01043338683788122	0.11727785323290942	0.08293204922418405	0.03526647591132203	0.0	0.3579454253611557	0.10925628678437667	0.10129096870669904	0.06618107674287449	0.060060704238201264	0.4786650615302301	0.08287259972653231	0.1378076511503478	0.5277926401521907	0.10037721717862003	0.15623327982878546	0.1344325050994905	0.0	0.15426636393627138	0.09989255590790258	0.1445132360060129	0.12187783977511105	0.05152823598861992	0.07154788908230908	0.048104551849870204	0.07124734634702014	0.08522959745696031	0.02977968317180378	0.050363632760636504	0.016800428036383094	0.0	0.05945692883895131	0.05337078651685393	0.04006430408335861	0.011810633533479975	0.07072171177653548	0.047723392587955035	0.0	0.15350590587001925	0.09989997341597935	0.07548610029143674	0.0706522861460768	0.060035112359550565	0.07229287566366219	0.08258692446873252	0.10706854527079246	0.11225254146602462	0.13578265263658523	0.050434248211407566	0.22217763509898342	0.0	0.0	0.14382022471910114	0.0	0.2529338327091136	0.08107512667988544	0.06356340288924558	0.0	0.13058257010669436	0.0706224213158537	0.025702761657817836	0.10640545472006147	0.043095481297728486	0.0	0.0	0.009229534510433388	0.0	0.07472801854824326	0.14733691021144205	0.005796326021045122	0.09326923213628163	0.08224510524072512	0.03146067415730337	0.0	0.06988377300113988	0.04637362081182306	0.0	0.05142731249803292	0.00882825040128411	0.0	0.08889398456011618	0.04289080864008272	0.07493609179002438	0.0	0.10054396290351346	0.00882825040128411	0.0	0.1565899768146959	0.0	0.07117763924662278	0.0196183342250758	0.0	0.060918749522280824	0.10313001605136436	0.062039552208091535	0.07762583047905529
ggq3nifm_jkilwp1x_TTGGATGGTACTCCCT-1	0.13209890697852175	0.06717793234647167	0.33440342429106473	0.03317281968967362	0.06404442435859475	0.07766280669571199	0.06953209173464676	0.09997763012790073	0.10609806145171356	0.06730833769615938	0.07507425909897635	0.06295358351677224	0.08170838404831102	0.017911863417481393	0.016626042843271308	0.03095015159621901	0.022166169838722004	0.09168523203945028	0.061149801227728014	0.06915086125777345	0.06600832809919278	0.07884798893668388	0.2025911488190782	0.0475569823434992	0.023274478330658106	0.0643256024067435	0.05982216460669521	0.04795508227955474	0.027574147926285073	0.06232613105447296	0.07916401820776961	0.1069842099369144	0.07042834309706134	0.10114173264049478	0.12124740941660968	0.0892066734763364	0.09275120385232745	0.020967579345693658	0.11312716467731034	0.09398589247058477	0.5719149764093584	0.09064639832364844	0.08515248796147673	0.08134325005411719	0.10507455975911237	0.1730426252898163	0.0	0.019362351682245933	0.12023542001070091	0.10973173226053329	0.06948382330668688	0.06912787586944891	0.10094336966010532	0.095918731323455	0.04751782279872167	0.07021685078525793	0.0	0.037988228999464954	0.06810551022272433	0.11911919311387081	0.05534748231377445	0.0	0.0	0.041474919230027135	0.051746541313154475	0.11953732168929274	0.11824505082932049	0.10636704119850188	0.11255411255411256	0.0	0.0975356434708715	0.12334856155080874	0.019630634121141678	0.0	0.05098983413590155	0.0	0.03492886638954055	0.32194450814033476	0.06963994465614146	0.12661854287059474	0.07011041393063865	0.05198501872659176	0.05650409515578055	0.08263231858737477	0.438023898698056	0.10093454265006524	0.043354967780957036	0.054683974224765626	0.06884382554716104	0.0	0.0837692780719304	0.061124072653298965	0.0449438202247191	0.08498590109990493	0.07395196159241103	0.07775055616569514	0.07708849887728765	0.17377088163605017	0.0	0.13632958801498127	0.10963973604423043	0.1365130321791638	0.052467897271268056	0.05888946521152988	0.4226190476190476	0.10697916315893843	0.02635802990622624	0.7068362349261226	0.07857465872215237	0.07845513807449143	0.06357986582705684	0.0	0.0	0.0	0.08774745853397539	0.08636321243268981	0.08527131782945736	0.0	0.029159978598180845	0.15526608223237437	0.11039771713929017	0.0	0.0	0.09149277688603531	0.0	0.06545664073753961	0.07637730828742065	0.05730657612809531	0.4765583199571964	0.1630699720587361	0.13720572498662387	0.06836692229950657	0.09546579764539526	0.0647659812988866	0.10843208906799631	0.06351754184819995	0.10231150735895453	0.09569484137859036	0.04848531172768733	0.09330174017172412	0.05137423765890949	0.04084431683735371	0.0206042050611339	0.07545004228585236	0.0	0.03408036518547115	0.06260923845193508	0.026256140862882436	0.0	0.0294386481184234	0.05230069555912253	0.03566065788403074	0.03527336860670194	0.08900204793269496	0.050083364969839866	0.0	0.13052773952791064	0.08709274289886967	0.06967306668019378	0.059040860578412326	0.07170779828785447	0.09834341688274273	0.07556087878156666	0.06263995402572181	0.0	0.15582704159483185	0.06854214187153276	0.2288657035848047	0.0	0.0	0.11621187800963081	0.0	0.3530943463527733	0.0980349238776205	0.0	0.0	0.048311459415226764	0.06909205692525705	0.024488619994237973	0.0951969378935671	0.049888937529386966	0.029373996789727127	0.09122525414660246	0.07463884430176565	0.13875512751917246	0.0	0.13297614093494242	0.0701801319778848	0.08261121150125042	0.0764706949243228	0.018726591760299626	0.0	0.0681703189336311	0.05147101354966523	0.0	0.06902086677367576	0.1781701444622793	0.0	0.1876480929450432	0.02888944998527122	0.0	0.0	0.1120920278223649	0.0	0.0	0.06391361447541223	0.0	0.09389149498896036	0.0	0.0	0.0	0.0	0.07632629542741902	0.11045178341471361
ggq3nifm_jkilwp1x_TTGGATGGTGACACAG-1	0.14825536956355576	0.12674632899352	0.0	0.03770238278472848	0.08642802599385996	0.0888175494917068	0.0586216837563613	0.07619099946233816	0.10301042003093712	0.05842734983728097	0.07299858307939659	0.058834395696674105	0.08392367735929625	0.024314168977090326	0.02294750609357351	0.03143392188336008	0.016102321078244032	0.08366761080529886	0.06336693188813522	0.065167121204198	0.06381580477818875	0.0722320411556802	0.21413284414889552	0.07017870518994114	0.0	0.06841213239652316	0.06822803508488863	0.04544297850683162	0.04322836513268576	0.05252696479200732	0.07564777329905668	0.0675152736819839	0.05855510457242369	0.07653417489639161	0.11652498929432174	0.06257600077824797	0.09672338148742643	0.06014221353742604	0.11424074184165736	0.09143338192920711	0.6549929471277786	0.07886856213207856	0.0328517924023542	0.05073946552632546	0.1057105364904922	0.18160335295166755	0.013309256286784376	0.02819374940987631	0.07542001070090958	0.0799249581784072	0.07442952181219706	0.06432435645918792	0.09548872180451128	0.07311560258132145	0.04933986956458867	0.010984168948478267	0.0	0.14665596575708936	0.05205601012671443	0.11498843081486487	0.056129068356431215	0.014178705189941144	0.0	0.0490326076693501	0.0	0.10595714195028612	0.09451991338726878	0.11032637774210807	0.16834476385038183	0.0	0.07663739653164636	0.0	0.0	0.0	0.0	0.0	0.04792086814558725	0.377589237942368	0.07171137278684064	0.13957355118106896	0.1010554988083078	0.01453183520599251	0.05909865415483393	0.08510180982091095	0.45027049521431545	0.09320616550567495	0.05299509153930258	0.05499337008863145	0.07474389249787802	0.16999159214247497	0.07816321233638973	0.06145865791740748	0.04864950557834453	0.07669821728467933	0.03570344019782222	0.029399341049252344	0.07587342310616348	0.09767552464181678	0.005399095286735736	0.15355805243445692	0.07432673443909399	0.14163418176259268	0.06360353130016051	0.05157639818598555	0.15609951845906903	0.119973659299502	0.08146771422939371	0.7407087294727744	0.08258667156986982	0.05784496784267479	0.10626826357163435	0.0	0.0	0.0	0.0	0.08557127967498032	0.07835817891305986	0.0349265798704001	0.03531300160513644	0.09112236078528213	0.013340467273051543	0.0	0.038934847923611966	0.2442482611021937	0.0	0.10137877104169239	0.067597645799893	0.0471715326217475	0.5125066880684859	0.0	0.14797351524879615	0.15355805243445692	0.09873400772238553	0.12033427603251039	0.11425808234318872	0.0	0.09796738163158376	0.09122525414660246	0.06649850951616602	0.06191452860794755	0.05185597602364467	0.04990492266960062	0.02481521114479916	0.08817894682338322	0.06662889875051144	0.04231600192345463	0.05397618056794087	0.018726591760299626	0.0	0.03051988585696451	0.056848582129481004	0.03785015274685445	0.0011097239561659038	0.0682229110164019	0.041318387581616635	0.0	0.15117289030481296	0.09273385525505518	0.056276397489271913	0.06790196464945135	0.06378176832530764	0.09364530600485657	0.06709204824394806	0.0582010582010582	0.0	0.0985078176089412	0.06320659547083174	0.3838951310861423	0.0	0.2375601926163724	0.063884430176565	0.0	0.31927947208846086	0.060165434917582965	0.0	0.0	0.09665439209391621	0.06562746954830073	0.0	0.11854001179843876	0.053277558895536425	0.0	0.0	0.062421972534332085	0.011592652042090245	0.0	0.13119884866139547	0.12314963438558944	0.08383153223471293	0.07682965905209288	0.0029249152844658464	0.0	0.06021733314723056	0.04698277731985597	0.0	0.11267428319642464	0.0	0.0	0.16234808530153635	0.038394021918829395	0.039563640687236196	0.0	0.14325842696629212	0.17549491706795078	0.0	0.14627819122201144	0.0	0.08543584085784242	0.04021758516140539	0.07505228853543461	0.0	0.0	0.05044861505535663	0.09600695980418178
ggq3nifm_jkilwp1x_TTGGATGTCCCTTGGT-1	0.16176526790491477	0.0829914987218358	0.13804173354735153	0.01089147372047172	0.0845008233466835	0.09430176565008026	0.05621825457903648	0.08520566546444956	0.09737220628957698	0.04946389977198241	0.07436062948917958	0.05895730160447407	0.10686597012183029	0.03443747263971983	0.020490260190634723	0.028783217406812913	0.07307192539937324	0.10678842729880628	0.05602228205526502	0.06288069549412528	0.058174564403191666	0.1042630999372099	0.2519682030115417	0.058780096308186196	0.009497057249866239	0.10257975221306985	0.10066597861858119	0.035459812864581296	0.01791023371007154	0.1281642272926532	0.12032553088419429	0.1743874973558799	0.11528355706413389	0.13080955101522612	0.1488799810015937	0.06996935648621042	0.0960984483681113	0.017175735299819327	0.10746570094260481	0.08238571379484687	0.6641373607665743	0.073388851292778	0.049866238630283576	0.06911072173959214	0.1129199814100987	0.13547797396112002	0.07410379882289994	0.04546627639819973	0.12802568218298555	0.13407968791271307	0.05592647192069422	0.07527495392663933	0.08924464719852064	0.09812442901184015	0.034387517533584946	0.050546061121077644	0.0	0.1727126805778491	0.06826956597931033	0.12172577980531854	0.05922743629286921	0.013215623327982878	0.0	0.035456683894857406	0.0	0.080605961676234	0.1347847788538536	0.11978598180845372	0.09805924412665985	0.04260299625468165	0.10062002329021497	0.15853809112236078	0.011752550690946661	0.0	0.0	0.0	0.06383504136313126	0.3421233662004127	0.06837446366906041	0.13716796731799213	0.08528138528138528	0.01705724986623863	0.04381281639708606	0.08093187306670453	0.3913560430414363	0.09649516723926374	0.044913578523739735	0.05762207178914556	0.07294938917975567	0.12069097301842086	0.08240237748631801	0.05468839783409866	0.006539444741691933	0.08760792509764831	0.09811577227307565	0.17991608234068318	0.10508970291360598	0.12585458652874384	0.0	0.20064205457463885	0.07535223827358659	0.12795230451731254	0.03800216247547708	0.07587248627923766	0.2866506153023007	0.1257469122637662	0.0009292895159246431	0.7328065193233733	0.07226261291033267	0.05862569746999924	0.07773799234473391	0.03377474585339754	0.012648475120385232	0.0	0.0	0.07650168612955954	0.08226745100966962	0.0	0.0	0.04903897600526814	0.041983235241662205	0.0	0.0	0.0593900481540931	0.0	0.07784500144050706	0.08008126907003311	0.03653472987600259	0.46863295880149813	0.14339218833600856	0.08848314606741572	0.2222222222222222	0.11611645635461688	0.15936711763357028	0.10195255378138476	0.0	0.10202042044040065	0.09664530834714447	0.08879207113557033	0.10976288143222333	0.04645813713353827	0.04815158114730832	0.030666032538691716	0.08366557931617737	0.02111855978346395	0.03139159233598147	0.06163624834036819	0.04008949851646481	0.0	0.06683609773497413	0.05293606206527555	0.1121746270091944	0.026930622436240413	0.09719377871256987	0.03412968525561187	0.0	0.1537231832218429	0.08778195045949976	0.06194691334316464	0.09043582739620587	0.06653156768325308	0.07941309626702885	0.06485588488762002	0.05889463567366189	0.0	0.08560727661851257	0.07524346225775941	0.4317817014446228	0.0	0.03789905475298734	0.21000535045478866	0.0	0.4055644729802033	0.10147981562390022	0.0	0.0	0.14229062411481447	0.08752314239597395	0.005535662839033626	0.08429024159361238	0.06579438040112197	0.035955056179775284	0.0	0.0	0.17674335651863743	0.02318530408418049	0.1331470582406912	0.0	0.08136837999697645	0.08400743017958787	0.045050829320492244	0.0	0.056469833903273085	0.08642792069758362	0.0	0.08079186730872125	0.27875869448903157	0.0	0.12565925246503096	0.025592006781250565	0.0	0.0	0.10205992509363296	0.11463349384697699	0.0	0.11608865541449812	0.0	0.1005028321464172	0.02844658462635991	0.11668855489080208	0.024000611480547274	0.06380417335473515	0.036398526567065895	0.09645423535541203
ggq3nifm_jkilwp1x_TTGGGATCAATCGAAA-1	0.1101620423450279	0.05291005291005291	0.0	0.05040421586519786	0.10626626564228833	0.09609798975770083	0.05284307042810968	0.05901067605416387	0.07690934743068895	0.05231364020780476	0.06421314515284583	0.0451660812076867	0.08949217205201572	0.0275001216012452	0.0501555595188554	0.05181023720349563	0.04216667940584474	0.08333610428449506	0.06363517377471709	0.06434933772241982	0.04475190173773466	0.07963748527723424	0.18195368034854392	0.06725307651150347	0.0	0.0904963748265908	0.08137327721383181	0.036818632632554256	0.0	0.09368462986020479	0.09925434322924119	0.027125561486679856	0.05255032665037675	0.06733864751385224	0.11502190253016426	0.09771876064010895	0.07257356875334403	0.02201440745651786	0.0970372682295279	0.06868167739211961	0.6828639525268739	0.05611763294885873	0.0	0.038596792177716784	0.0986684153280766	0.21292580702693062	0.07928705189941145	0.012463412331224624	0.11332263242375602	0.09182464053748367	0.058533578568022535	0.05179240235420011	0.09093238714764439	0.07369796500729774	0.02016181510563533	0.013659396342806785	0.0	0.14430176565008027	0.06233559469279627	0.10858841861207326	0.036724052917046966	0.0	0.0	0.032259410847876036	0.0	0.06212422123677123	0.06968877589494436	0.15792402354200108	0.10705773627121942	0.0	0.025021244452837314	0.004897723998847595	0.02830206084758584	0.0	0.0673087212413055	0.0	0.06298445624288321	0.3525185355040893	0.07167905263160988	0.13815625630556852	0.09123984629602608	0.06343499197431782	0.03898423673704573	0.09522100533336489	0.4854051483264966	0.0997427327305396	0.04211505804080303	0.0432712215320911	0.06664929869824275	0.13460215546892915	0.06656703750853306	0.06059222755522039	0.016685492340923053	0.08494072840469113	0.05392390785649213	0.12652417560755821	0.09745481735961312	0.11901789429879317	0.03677221654749745	0.3095773140716961	0.0635366506153023	0.12902239547504396	0.035795099875156056	0.06330242219060236	0.13737292669876938	0.125941474256081	0.05071667933879643	0.6609457957772564	0.061562531576793936	0.046860156582697286	0.057002922171461495	0.0	0.06857142857142857	0.07246044485209814	0.010165864098448368	0.04523015954827108	0.05380098211220731	0.0	0.04082397003745318	0.0490595546775322	0.02500445871232388	0.0	0.0	0.0	0.0	0.07755964385177869	0.0543345914132431	0.03689964568647321	0.52732075976458	0.1055228583318471	0.10704253611556983	0.16812317935913443	0.10190326473384476	0.09309791332263243	0.08342052401339994	0.0	0.08808705993895491	0.07864951041163702	0.03793727228719203	0.09143545058472827	0.035960584324944374	0.05807880993828137	0.03584804708400214	0.04811094426897254	0.009253139458030404	0.026203683009258318	0.03435883716782593	0.04857240138139014	0.0	0.017032281077224896	0.029059657570893526	0.05750382791753889	0.003666052355190932	0.06165418995959484	0.02647254062238444	0.0	0.15610834535148685	0.08040488472966743	0.05369658452571177	0.06826804839814893	0.05590389245585875	0.07436411902704038	0.052741801755439285	0.12852981392307236	0.0	0.052434456928838954	0.0479337802536745	0.3037720706260032	0.0	0.0	0.1258426966292135	0.0	0.394685214909934	0.08198499011453407	0.0	0.0	0.03292103358197211	0.08269452485051187	0.038811375890027575	0.06989889012360923	0.028503331874118392	0.05248796147672552	0.0	0.0	0.055288032816122705	0.05118601747815231	0.11859307809682341	0.0	0.08984261890781531	0.07082248883810491	0.0036026395576957376	0.0	0.043742875753134666	0.06008777637991121	0.053638309256286786	0.04765052088251031	0.0	0.28598180845371857	0.04738974241381946	0.01803223498716492	0.01361393496224957	0.0	0.10375423577670768	0.0	0.0	0.14587285373802228	0.0	0.06528522624681496	0.0	0.031227199766525607	0.0	0.0	0.019081573856854755	0.08390032706585834
ggq3nifm_jkilwp1x_TTGGGATGTGAGCAGT-1	0.10261407933960101	0.0	0.3789459604066346	0.007886423770678042	0.08471380261496984	0.08067243751433158	0.04269552980496493	0.04296977712543219	0.05702726789265741	0.024445249889251338	0.06279383871493652	0.03296601394062099	0.09775974841428213	0.016258086482805585	0.01947961873055506	0.05261280542179419	0.034905347906953044	0.048961195599931076	0.07024341692699794	0.057305113894371804	0.032091097308488616	0.07857347950397182	0.11862722617136742	0.06194970572498663	0.04819868022115213	0.09326571575949225	0.08861030050639226	0.05826612640123191	0.007396865846999057	0.11385967807263618	0.1146434711959613	0.03115706695534237	0.03626381490834364	0.04665324518685783	0.08147474175233593	0.04124714237073788	0.038797217763509896	0.008103225006009568	0.06782031719609748	0.041823866955296704	0.9556398657522253	0.041808739573293466	0.0	0.056179775280898875	0.08336128164872117	0.04385143570536829	0.0	0.017071098102162213	0.07400749063670412	0.0667723212169237	0.04420573523780424	0.025289816301052256	0.03373696413317939	0.04184638007155778	0.008181134585628967	0.0	0.0	0.12750133761369717	0.04604560377179098	0.06394204143317095	0.0283801410701609	0.018405564472980203	0.0	0.04140102548102778	0.0	0.035725621423583716	0.07338741242670056	0.06591760299625468	0.04158762585728878	0.0	0.04617127749976395	0.05194056879450138	0.013117839154259146	0.0	0.0	0.0	0.016709881878421203	0.37751280287395855	0.04838386001964478	0.09784606323474075	0.03844544968140474	0.09560192616372391	0.02637856525496975	0.07324733167429796	0.197342607454967	0.07076377871596336	0.013455230651127085	0.035971340172610326	0.05536964359248023	0.0	0.04212081495290006	0.05114004837230088	0.003428254364583953	0.06347968282744934	0.05428542507194192	0.07211849849342457	0.05496396354625494	0.07799774091908923	0.015808161875577605	0.09588014981273409	0.0722757267701088	0.0	0.013465311218120207	0.07222938731451561	0.10580524344569288	0.09371527349055439	0.0	0.4800592665761205	0.0654677009774933	0.020817636846070693	0.05011318269745236	0.0	0.01384697699304441	0.0	0.0	0.051837234911144815	0.0538317234393104	0.03474823137744486	0.05799892990904227	0.07342470263818579	0.0	0.0	0.043091739720953204	0.0029427501337613697	0.0	0.14356779300599526	0.05257703931861235	0.08635190212366207	0.35958400214018194	0.0	0.061630551096843234	0.06248142203198383	0.09714947118047144	0.08596397360442304	0.07231289707981078	0.0	0.07261786941009157	0.044826371217163215	0.11192641850747789	0.07355813736231072	0.014691045786862363	0.020417134517466847	0.006559261240909181	0.03632268420235075	0.0	0.00992881863312812	0.04383607791847492	0.035118439612821635	0.0	0.018927233814874263	0.0	0.07937165442472749	0.04195152884291461	0.0617960231361045	0.016484284981650825	0.0	0.1300741730559788	0.07015846936612254	0.04265870499669673	0.056707311349534884	0.03988162118780096	0.03537062188747582	0.04102389733661713	0.07558012801458494	0.0	0.05407922636387056	0.03725274852696844	0.0	0.0	0.16604244694132334	0.0	0.0	0.2042446941323346	0.06036858052720578	0.0	0.0	0.08633116167815441	0.11082538040838073	0.0	0.06935012552990082	0.027125184428555216	0.0	0.0	0.0	0.0	0.0	0.08932906287775201	0.0	0.08776641497255344	0.08176497497579197	0.0	0.0	0.041239211854746785	0.02965706476942432	0.0	0.02716142636830013	0.0	0.0	0.0	0.002840550435551067	0.0	0.0	0.0	0.0	0.0	0.10772248974496165	0.0	0.05236532960598809	0.0	0.0	0.0	0.02247191011235955	0.014096390500884882	0.05255382403042316
ggq3nifm_jkilwp1x_TTGGGATTCCCATTCG-1	0.1234235267140564	0.1544497948992331	0.0	0.017451277879167674	0.07447521388832613	0.06930749828021096	0.0467615089748382	0.07613343955752132	0.07528680785067941	0.04212668112631868	0.07081572123556183	0.05327934304952372	0.09181037388914977	0.03536772216547497	0.03214236173037671	0.0427545924736936	0.027567581339651967	0.06973627598270524	0.060346513862280446	0.060710969377731176	0.07244050526903482	0.07345741700597204	0.17622105021783996	0.05712145532370252	0.02991795969324059	0.08064769337729036	0.07918673087212413	0.038283482754570726	0.010414081073179881	0.07514638744293264	0.09352458694586371	0.04850249480508169	0.05503130186448014	0.061022390293005414	0.11294848208265261	0.0825672454885938	0.05329909042268593	0.010336458309101201	0.09898781725664789	0.07287417595633243	0.8472201955348023	0.07076458061072241	0.005350454788657036	0.05619611254742913	0.10464276438862266	0.17527198145175674	0.0	0.020142888616120607	0.10623863028357411	0.07521791250990512	0.05539076507535279	0.02801260329350217	0.06670609107037256	0.08986216209330174	0.027207785634751926	0.0465804299247789	0.0	0.044355270197966826	0.052732740122631676	0.10633676888851341	0.04873809698660987	0.00645621544497949	0.0	0.040840664551116	0.0	0.08176673830834943	0.07525468523884933	0.1246441947565543	0.13614475412228222	0.0	0.029049822176061436	0.05350454788657036	0.0	0.0	0.0	0.05115034777956126	0.030401558491446132	0.26591760299625467	0.06055768721670282	0.1236615531346212	0.03373218541757868	0.0	0.0379717660616537	0.07224691494354415	0.35293680518399617	0.08019052384215485	0.04434829134389467	0.0496754832856445	0.06334042058496438	0.011694565466636093	0.06718376385059352	0.05504596765113289	0.0055486197808295185	0.07075248675687151	0.053967289922346104	0.10965616287910789	0.06390444838430248	0.0934546103085429	0.0	0.15061530230069556	0.07753700731228821	0.12290759000229305	0.02803415373640093	0.0621044109710024	0.23883092562867844	0.10176714671096694	0.04553518628030751	0.5985512614726098	0.06521177365091513	0.041449645668861446	0.03155945178417088	0.0	0.04791867308721241	0.0	0.0	0.06493848613217751	0.057934958671213455	0.0	0.0	0.07616166604930649	0.018155876582842876	0.0	0.0	0.0	0.0	0.0867761452031115	0.0658007606322213	0.044899438572094295	0.5398608881754949	0.0	0.06731540930979134	0.18898995303489685	0.10786803781037098	0.12767204259981146	0.09737310263248584	0.0	0.08370550875062722	0.09209307181354318	0.09623175112741726	0.06547512887801812	0.028128387222877044	0.03208012117649719	0.01220200939302063	0.05152833152108252	0.0	0.04121882005540091	0.04168400610348176	0.04459360863855246	0.0	0.013766274299982164	0.0	0.0643632588954393	0.0	0.06748491725244922	0.030164576437129935	0.0	0.1499110520840972	0.0760284062038355	0.03155922880984387	0.0606910534763876	0.0521144328517924	0.06078013746553072	0.04897504074105841	0.11350890751639815	0.0	0.04101024513009532	0.05058995804117034	0.306848582129481	0.0	0.0	0.08913857677902622	0.0	0.36493668628500087	0.08408654575211086	0.0	0.0	0.016271677210209928	0.08186912205529102	0.0	0.05425909920291943	0.010636055579875804	0.0	0.0	0.0	0.0	0.004387372926698769	0.10763083843608189	0.0	0.09091365768747563	0.07936432365112617	0.07001961833422507	0.0	0.04771791471840324	0.040001879889520336	0.0	0.053252761778868854	0.0	0.0	0.11312390124589161	0.022751456345699497	0.01890494025325486	0.0	0.03825575173889781	0.0	0.0	0.08045138382217033	0.0	0.07492848778451078	0.0	0.0	0.027669494764197815	0.06005885500267523	0.031078939786804954	0.08860479518711846
ggq3nifm_jkilwp1x_TTGGGATTCTGGACTA-1	0.09202782236490102	0.059092800665834375	0.2433119315141787	0.011375213468487287	0.05587329291921852	0.06470706260032102	0.059697271756683795	0.0890621790871784	0.09849895864446512	0.04088591257855484	0.07834258727846533	0.05283334915654901	0.09017763746469666	0.02111605622841578	0.013713017458335811	0.04373773854110933	0.07702107060052485	0.08172290689906382	0.05983807682792822	0.06385181337873685	0.03534208016377044	0.08141773980021663	0.27833830161277995	0.047721776350989835	0.0	0.07670693925151302	0.06599002423004915	0.055608842605279984	0.013635385811917724	0.06507136439930727	0.09304794546105248	0.09795065138676322	0.05645240991981134	0.08324491480080892	0.1243518176763385	0.11520501969940172	0.07399892990904226	0.017493660874217786	0.11459028286951715	0.10146474835682134	0.6560143975874313	0.0817208951727215	0.0321294810058855	0.05326765752188173	0.11064005791769672	0.20445425361155697	0.031902086677367575	0.00890693355994083	0.044537185660781166	0.07401913972814271	0.05127375876393251	0.06250520183104452	0.08028498211821689	0.06888619546266875	0.03760502075108817	0.05082932049224184	0.0	0.26928838951310863	0.04441809609565942	0.10017201242807393	0.07801872309473103	0.025485999643303014	0.0	0.042529957757406825	0.005350454788657036	0.08480924268393322	0.06520013932727906	0.08139111824505083	0.2086190962595457	0.0	0.07065747647373556	0.11709264518253282	0.041124702496263904	0.0	0.0	0.15569823434991975	0.011331988860078747	0.40258350531223724	0.06594251889774168	0.12957007914189128	0.08097670120142031	0.07420010700909577	0.03981396880273285	0.07525671008817077	0.5089620117710005	0.08582999642094458	0.038625631004722355	0.042487263591318304	0.060999106390011736	0.06015439883818696	0.08033904006715027	0.05457318412576216	0.03697758753938529	0.0673906343952932	0.06067704944109439	0.052096533468502716	0.07814902230926217	0.04940253254859996	0.01036042609076317	0.16511503477795614	0.08489388264669163	0.12978674615913782	0.03813592384519351	0.05507113301137147	0.36704119850187267	0.09942491964963875	0.03784742755765819	0.4960694735975635	0.07171100255596029	0.042972887389305645	0.06987693953986089	0.0	0.07715355805243446	0.0	0.0	0.06087246773773936	0.07367012652983848	0.020034480708638013	0.06864633493846976	0.08034942585504383	0.0012484394506866417	0.0	0.0	0.19324059211699662	0.0	0.08944314112853438	0.07153095310398681	0.04577474338775017	0.45639379347244513	0.18381784673919505	0.08972043873729267	0.44896260626597706	0.11018019206091094	0.07747968101098117	0.10768230096463421	0.0	0.07735981392615264	0.12504404337783345	0.10277968865448801	0.06147927335728299	0.049316977920983066	0.03518991602549128	0.02342310207478747	0.03755674071005713	0.0	0.01254986420681201	0.053788914650337874	0.012354686511989883	0.0	0.032002407704654894	0.07286650615302301	0.04155108944628957	0.04353684878029447	0.08079647976974595	0.028570540529139998	0.0	0.14969540431241224	0.08214483411907622	0.04051731530362925	0.07162100006570733	0.06014345906902087	0.08842552578507634	0.06311596600214835	0.06587004339813328	0.0	0.10290708043517033	0.07408889043494393	0.24451578384162653	0.0	0.0	0.06613162118780096	0.0	0.4027108970929196	0.08382188421844734	0.0	0.0	0.04595096465552513	0.07666194304340136	0.002078445898670618	0.06817028165342771	0.02574703698299204	0.0	0.0	0.07463884430176565	0.0516318887105404	0.0	0.09604809464360026	0.0	0.0834960032718813	0.08636954009264046	0.09637952559300873	0.0	0.06026603973294252	0.05833080271282518	0.0	0.08371888081075127	0.0	0.0	0.06596346403730032	0.021014061476124345	0.0	0.0	0.12060816836097735	0.0	0.0	0.10313406942620426	0.0	0.10054154344721368	0.0	0.06167615156379201	0.0	0.0	0.049970160925217104	0.10611524683010129
ggq3nifm_jkilwp1x_TTGGGCGAGTTACGTC-1	0.12419743178170145	0.07110159919148683	0.15690208667736757	0.04506109046666227	0.06576384235378453	0.08093040587021326	0.043863956746825764	0.05963860228852949	0.08712944458070161	0.0527585525773275	0.07050061435238511	0.05535108035764883	0.09706935443234119	0.031853446179288876	0.044666389235677624	0.03894685214909934	0.03689265968559709	0.06981789308965085	0.048969605964894115	0.06156213780656171	0.044420406169307	0.07517411515783391	0.0632882366429718	0.05103477795612627	0.06037096486534689	0.09201781028632942	0.09678063969926179	0.049150778425922304	0.026652987153392576	0.09461304210857922	0.10365832884758212	0.04681025794169249	0.06150637453865107	0.046970645047201894	0.11630133837668537	0.08662872707816528	0.07167469234884966	0.023883189491396624	0.09854827629484308	0.07478119585118864	0.7600077824796926	0.06078887204831691	0.0030230069555912255	0.05829545129656632	0.10408941215295271	0.20704030675940788	0.00056848582129481	0.01920498536493249	0.12081326912787586	0.060548184570372025	0.06779006376234192	0.0316628024493193	0.09016079524654333	0.05198676581386969	0.043114543114543116	0.01642904352752337	0.05203317281968967	0.05537720706260032	0.04443487452531026	0.11930106164287123	0.058547264099147775	0.02355983591938648	0.01395081544894279	0.04506287126477362	0.0	0.08348976612164577	0.05987841181265508	0.10330658105939004	0.08794202052629019	0.0	0.05671482075976458	0.024776721405934888	0.0320842788878434	0.0	0.0	0.0	0.043091739720953204	0.3383016127799434	0.06610588259145356	0.12898595248093256	0.06527068437180797	0.0	0.0497049018397333	0.07307971914713488	0.48742643124665597	0.08283312019566194	0.03741828925023844	0.04129853211436015	0.07364130663148252	0.0	0.06626772013485224	0.05995797027195381	0.018369894774389155	0.08318300864203851	0.06546353737364974	0.16524457210441834	0.07223923524558734	0.10058855002675228	0.0	0.20567148207597646	0.06835205992509363	0.13108614232209737	0.05122503121098627	0.06050044275597487	0.23327982878544676	0.12353564038957297	0.07141449128439076	0.40815738568547555	0.07593587405393855	0.06816370207794194	0.05236860517759394	0.05176565008025682	0.01174959871589085	0.0	0.0	0.06692813537468728	0.06456630208916594	0.0	0.08405564472980204	0.06531670576614397	0.0	0.0	0.019261637239165328	0.07668985197075084	0.0	0.1254640490595547	0.06024901305800182	0.054605459436402326	0.4486690743713216	0.12852981392307236	0.020498929909042268	0.22977230842399382	0.10709682925317474	0.09643557797650895	0.09643910157895336	0.08132691278758694	0.08718191823507071	0.09188209859626686	0.10104716043720859	0.053761454644279685	0.0425232823756809	0.04145723278497452	0.046890791272813745	0.04386509950119954	0.0	0.025296137513460795	0.05342230941481878	0.009377888029573423	0.0	0.018258426966292134	0.08186195826645265	0.047325635582250294	0.0	0.07029448257412226	0.034473801642434215	0.0	0.16198895687859358	0.08591076349980314	0.044888262454904605	0.07436568950466053	0.05922084002140182	0.07005803185578466	0.03762880913579944	0.04880803757208252	0.0	0.06493866793492262	0.05037047344070686	0.26003210272873195	0.0	0.062421972534332085	0.09866238630283575	0.0	0.46602461209202783	0.06376340117252212	0.0	0.0	0.03119000409152425	0.09187559185208567	0.008663621023171584	0.07010467684624988	0.040193264912366036	0.0	0.03620474406991261	0.001337613697164259	0.0	0.0	0.11481803499593762	0.0	0.08605535943540144	0.0853966843302208	0.029427501337613696	0.0	0.057523204689789935	0.031034445360288057	0.003879079721776351	0.1086771787366632	0.04735152487961477	0.0	0.12688221355958113	0.009474513198790436	0.036026395576957373	0.0	0.18146959158195114	0.0	0.0	0.17726218849814354	0.0	0.07343118997156102	0.0	0.0	0.051899411449973246	0.0	0.05442544347038729	0.08059315619255458
ggq3nifm_jkilwp1x_TTGGGCGCATCGTGGC-1	0.15339562791408698	0.16211878009630817	0.20104333868378813	0.047450471646254315	0.07485442087820184	0.08596078880990599	0.06034531199992182	0.07758682715414673	0.08485853672751291	0.0705320346494685	0.07695155739765543	0.059323075473794916	0.08228896950713913	0.03634661218930882	0.021857598636624852	0.06197387194578206	0.06395067390251981	0.06446542306378528	0.06358123773854112	0.06274301951778546	0.048485588666340985	0.06997849450733219	0.15623327982878546	0.07048261102193687	0.06380417335473515	0.06545296245390439	0.06693956767954393	0.07426365997207324	0.025985559288003397	0.05846413611823672	0.08006895564898031	0.08868067739246208	0.08986719285151977	0.09105748564899203	0.08814421240065655	0.062235517291697066	0.04317602996254682	0.018462946162017973	0.09536662725385156	0.08329676371115398	0.8644389318546621	0.07051973982248422	0.058962011771000536	0.08351202218600795	0.0976273710911413	0.09468075619761013	0.04424157303370786	0.038485506562175434	0.10304975922953451	0.04511313841423356	0.07127083552410979	0.09608227810475002	0.060998939295805056	0.07391271115187648	0.05213078246786112	0.10981021622131999	0.0	0.22568218298555376	0.06880088291825362	0.09328623525104897	0.0761932738138951	0.037631532013554486	0.0	0.057547493838766575	0.0	0.07882398817458806	0.12170309644104983	0.1479079721776351	0.08152147477990175	0.0	0.1277499763950524	0.10709141046219697	0.042692939244663386	0.0	0.04954521134296415	0.0	0.0339410901208654	0.45929832607200183	0.06754677387555977	0.11916486853817455	0.08250401284109149	0.043830925628678435	0.08162324566818949	0.07314347763785967	0.25899173651982643	0.09190972907430917	0.060713704143113036	0.07726987228697048	0.0819263878267349	0.0	0.0700497590504098	0.05934582471048919	0.05968729564235182	0.07050755036504557	0.07477622084363657	0.13187463039621525	0.06668418259843696	0.07169609416800428	0.033756505666618024	0.09957196361690744	0.014758337792045658	0.05908430788045555	0.048290641162832174	0.05649869976939306	0.2667201712145532	0.09170604676222653	0.054546478555940414	0.49290035806889737	0.09465252688893416	0.0638614996560422	0.0817549491706795	0.22104066345639378	0.05427501337613697	0.025223572575097455	0.0	0.09886069673720431	0.09036193521045732	0.07969205160216396	0.0	0.037669259579371936	0.06138755127519172	0.0	0.0	0.45692883895131087	0.12948100588550027	0.09586368687492283	0.07064335603661447	0.08312436971889155	0.21625869448903157	0.22049818679032163	0.01839218833600856	0.26669044646572737	0.09265188881721842	0.09376035058218044	0.10635658866593603	0.0	0.11109124327381299	0.0838085668176104	0.1471375066880685	0.10320220472708434	0.05206920448016679	0.05141460498320761	0.02807007114123219	0.06442120160858834	0.059830673842570736	0.034757637943529	0.056459187919862076	0.04798871540444574	0.0	0.01068976279650437	0.1099852862493312	0.05371412791285416	0.042367675326476825	0.07452122654563569	0.030415448383652028	0.0	0.11392123152803013	0.08596565613737545	0.06828170687962201	0.06256277397613885	0.06921147672552166	0.08547968885047537	0.07377194809650424	0.08166379327428017	0.058747993579454254	0.08921387947605176	0.0652308232577478	0.08694489031567683	0.0	0.07981095059746746	0.0	0.0	0.16632780453005172	0.08454719988097384	0.029373996789727127	0.06868038328712486	0.13848235923582916	0.0809879760281716	0.012532411408815903	0.09604752301381515	0.06833989980057396	0.02402354200107009	0.1084804708400214	0.03187979311574817	0.0	0.07879436418762262	0.10350157541168777	0.0	0.0830263575061099	0.08802077508038278	0.03406456215444979	0.0	0.06742518086863471	0.054319769207409656	0.0	0.01998552229880716	0.0	0.0	0.24887258274096155	0.03781088246433531	0.05790381071279948	0.0	0.10972891029070804	0.057918673087212415	0.08394269068426372	0.10404202539033999	0.0	0.10318082463365975	0.0	0.0296220633299285	0.0	0.0	0.07864139605712639	0.0931119565110541
ggq3nifm_jkilwp1x_TTGGGCGGTCTGTAAC-1	0.2255121149583429	0.11283514654301172	0.40101658640984483	0.034088993454854624	0.08463588337047484	0.09793243139952611	0.04847780782827728	0.06804234839178934	0.09082821964223994	0.08751349599482981	0.07182563614521603	0.0613712619492877	0.07783630289488387	0.02509241694634953	0.01531815389493292	0.05236311753165686	0.048892965425870724	0.07712715844500266	0.0605536282411962	0.0595912441624352	0.06387977760718357	0.06296926350786995	0.09669036153787358	0.07663135366506153	0.0	0.06175690352841668	0.06055286796431423	0.06718898850304715	0.026548184430728157	0.047205679149394365	0.08072243144912314	0.18512573568753343	0.16726475890578088	0.14888774020368004	0.11177634145248157	0.10841967021742302	0.10341787051899412	0.028171307604624655	0.11146010168065931	0.07572807908855739	0.8758694489031568	0.05720077379631856	0.06776350989834136	0.10477905889176152	0.09791979101982792	0.2304708400214018	0.03454387372926699	0.03105781638498096	0.0791653290529695	0.15130950687770486	0.07308033420170752	0.13328577373521194	0.07672646034562061	0.07182712571384894	0.05765476551993406	0.030119913133792843	0.016497235598359195	0.2256286784376672	0.04824730659597355	0.09044908619864267	0.0569893375577447	0.053611556982343496	0.0	0.05406696142062101	0.0	0.09979051609217292	0.17605868982084955	0.14200107009095772	0.10214504596527069	0.0	0.033770811695464704	0.0	0.0	0.0	0.0	0.0	0.003868790385644318	0.44752732553695634	0.06380703809576697	0.13620270407016308	0.12271997665256092	0.09100053504547886	0.07668765691237601	0.0987927954220089	0.3645145948516735	0.10415206686566422	0.032021308767767	0.08115244143578292	0.07964614164978892	0.10364595276312773	0.06050527853622161	0.05517456477003373	0.009928066107841388	0.08908055496161826	0.10682110682110682	0.0834389344146884	0.07692143515830208	0.05915225016348612	0.07048008171603677	0.35184590690208667	0.07200820403067594	0.13024535656959413	0.04665485107900838	0.04934275854495667	0.11690743713215623	0.12777858845274576	0.0	0.40889821788698194	0.10697596602212736	0.06848582129481005	0.07700539161213318	0.0	0.10611021936864634	0.0	0.0	0.126265824338188	0.11914972416978288	0.05710124249450092	0.0	0.06773469975717167	0.058712323880863206	0.0	0.10260525990863069	0.4727126805778491	0.11535580524344569	0.11736702747938703	0.05685624629444854	0.09230027639906996	0.3402889245585875	0.03745318352059925	0.05872124130551097	0.26371797158314014	0.095765783611717	0.1473413335371602	0.11138156607915155	0.0	0.13192752212953646	0.0836867678468117	0.10257586180539631	0.11441268142712765	0.038736502934852785	0.04227361673160059	0.045067673344826906	0.0809385733271199	0.0	0.028601228572783115	0.04558389314943622	0.016693418940609953	0.0	0.025893971820938114	0.07420411985018727	0.02657967862752205	0.0	0.05412088799099648	0.04338974621971498	0.0	0.16384939420358344	0.09970374801040478	0.05883809378876211	0.07966545577426713	0.0691466024612092	0.0632536938716714	0.08775971148387307	0.1345342131858986	0.13311931514178704	0.13750668806848582	0.056043943301744115	0.23180845371856607	0.0	0.07071517745675049	0.17249866238630285	0.0	0.2859996433030141	0.08228112491166027	0.06655965757089352	0.0005836859769444039	0.021181506310389325	0.07619696837411097	0.0027369634111207145	0.08787779012498113	0.045057314720236066	0.0	0.02773319065453897	0.0	0.08890672373818441	0.0	0.14109471295800885	0.0	0.08600512487316958	0.07602457178728365	0.04155519885856965	0.06821829855537721	0.06526319003419638	0.03115374604138649	0.0	0.08082334057218393	0.0	0.0	0.06902086677367576	0.03797620550555786	0.008025682182985553	0.0	0.06576600677724273	0.0	0.0	0.09256286784376672	0.0	0.07386392701260744	0.0	0.0	0.1043338683788122	0.043472445157838414	0.05502222496604519	0.07019066436920104
ggq3nifm_jkilwp1x_TTGGGCGGTCTTCTAT-1	0.1514943055874035	0.0795434278580346	0.0	0.05022098111216166	0.12903946350002857	0.11607142857142858	0.04641030903151882	0.07022177569690001	0.08181541497593105	0.0416280724363363	0.06509069042957834	0.051922226319085815	0.07750530018338221	0.04241451432462669	0.02637576045815746	0.07330568931692527	0.09495783332059415	0.06910953721085125	0.07236705845803344	0.07179861254523587	0.07116104868913857	0.06291517297925674	0.2658029503936406	0.08363616907437132	0.0	0.0686404077879554	0.06734154725508687	0.05421576687676989	0.002101570386060135	0.054244610791917315	0.07549722078104959	0.05167543892393644	0.057641778532066944	0.05119206318977791	0.10751886726771062	0.04032297290724257	0.05569609416800428	0.02959809554826653	0.10457276728604235	0.05753358760265265	0.7892407218249915	0.05324044297539972	0.014660246120920279	0.06975195945090447	0.0939252566851394	0.15819511325129304	0.0	0.011449973247726057	0.13470304975922953	0.0957866861721221	0.06538996482191715	0.05281493371381012	0.08396928651216055	0.08585842041471484	0.03770624557141411	0.0593900481540931	0.06732655609060104	0.20690208667736756	0.06489337307956891	0.10764915566068729	0.055800347604709796	0.046762974852862495	0.0	0.04191965012678252	0.0	0.06545238548666467	0.0768993216772419	0.13337613697164258	0.07733839194513352	0.0	0.06282063387152614	0.09840721076676133	0.04691795354329256	0.0	0.0	0.0	0.003786475696588056	0.2886188183138424	0.07011475711844073	0.13434792013946328	0.0869497543654847	0.053611556982343496	0.052878956249742766	0.09704633861937233	0.4461982046251709	0.0955576722569337	0.03417544839137414	0.04852164607904715	0.06578986438978203	0.10303447221585263	0.06194741149582917	0.0650259187202201	0.05661573826367834	0.08338277233865066	0.08657614275591803	0.12013179014953113	0.07910651084847026	0.16960941680042804	0.0	0.09737827715355805	0.07914214374888533	0.1365130321791638	0.05052557071517746	0.04781005184567326	0.18793472445157838	0.13966557786782505	0.04305708090450846	0.4182409350948677	0.07719066337356942	0.05468383179917232	0.0743713215623328	0.0	0.006185125735687533	0.12833447985935947	0.0	0.06513646932160487	0.06727519855603595	0.039860888175494914	0.0	0.057445363625138905	0.0	0.0	0.0	0.17799179596932405	0.0	0.11375341262981713	0.053144476739982356	0.055632401565192946	0.5004347244515784	0.08429938767017418	0.09065676832530765	0.2841091492776886	0.09066878109871378	0.08532701470101149	0.09075644253746094	0.11755713521363602	0.09717590243875393	0.08140521212595754	0.08094473744554001	0.08425904693962478	0.035662459353325474	0.031668161277276646	0.014129163941898025	0.045375308514126925	0.0	0.020711000941409135	0.03485920377306145	0.024427258135123305	0.0	0.04107588728375245	0.07473916532905298	0.03544121526827476	0.047202901135485406	0.06025949705724987	0.03705356449074105	0.0	0.1577156545616022	0.09074825605459483	0.059833302535004414	0.07186693325072982	0.05518492509363296	0.08497962711445857	0.053634224939654224	0.05207775994292848	0.0	0.08772764203475814	0.04090944479506764	0.15716960941680042	0.0	0.0	0.0734617442482611	0.0	0.3970037453183521	0.07716958080474273	0.0	0.0	0.019167217448777262	0.07144603316386496	0.039058319957196365	0.07347957909755662	0.02599023947338554	0.0	0.038077403245942575	0.0	0.0	0.03046192259675406	0.1283700433981333	0.02149099340110576	0.09813298036444701	0.06566121444239897	0.006063848760477974	0.0	0.04431935817805383	0.045863881538038845	0.0	0.07887199823749724	0.0790529695024077	0.4491706795077582	0.07903386073530536	0.006213140476491063	0.0	0.0	0.043873729266987696	0.0	0.0	0.10264766444541726	0.0	0.06257681773751803	0.0	0.0	0.06496980814797829	0.0	0.038801086553895546	0.0701323851372511
ggq3nifm_jkilwp1x_TTGGGCGGTGTTGACT-1	0.1062638538561492	0.21324534807680876	0.1653290529695024	0.03653700975541825	0.08266712379290103	0.07720897347703126	0.06864096005238071	0.07295717935535523	0.08982409873976958	0.060753551148621826	0.06400054078915453	0.05887855350785972	0.072336611029034	0.04373996789727127	0.06188692705546638	0.04436641697877653	0.02787332161328951	0.08314566436828863	0.07112868706743299	0.06662778649824108	0.059645939470072344	0.07014910504966637	0.19315141787051898	0.060644194756554304	0.0	0.05978652646552801	0.06302501917169025	0.04516893082253455	0.042753994914309985	0.053401205769157044	0.06810132833395144	0.0708126469819702	0.074725746592919	0.09699739732114518	0.10653413561543106	0.09163869838027142	0.09882932049224184	0.03053636370685711	0.09798460698377469	0.0748764241290785	0.7560192616372392	0.06595041414757188	0.040770465489566615	0.054823782158888085	0.09362148656723412	0.19185839129659354	0.042803638309256285	0.014603594246687439	0.14739432851792403	0.11982986908317586	0.08089570184541088	0.001581356637536413	0.09780819088920804	0.08221865525236312	0.0554133587841453	0.0757246718912284	0.03156768325307651	0.134991974317817	0.07969381230157177	0.11298435695981526	0.05277891431229171	0.0	0.0	0.04037882861987003	0.0	0.09923733347843042	0.08762177671008076	0.14058855002675227	0.11036529014057105	0.0	0.0	0.0	0.0	0.0	0.0	0.0	0.025833093248823585	0.22204387372926698	0.0867537606704258	0.1439593486624166	0.06769298117612724	0.020909577314071694	0.04863316458822077	0.10785964718548988	0.4780036858688544	0.1057515058189433	0.05002209970456185	0.0651127084932654	0.0787077110978517	0.10112359550561797	0.07173156085860201	0.06824201046757272	0.07665021897231634	0.09280780423559266	0.0877329978453574	0.07104840753569316	0.08678702614068826	0.15361750193210869	0.0	0.25131086142322095	0.08542892812555734	0.2553695635557594	0.044196985910469055	0.05506996478980189	0.19950508293204922	0.12295195441262857	0.04781616963757709	0.5030662221673458	0.07342712365845215	0.064418383725882	0.10386467465119151	0.014178705189941144	0.035783841626538256	0.0	0.013070396698005044	0.09010525833533771	0.0694358746895675	0.06812912430889959	0.043659711075441414	0.06700415689179734	0.0	0.0	0.0	0.0	0.0	0.07893429915901826	0.05758882477983602	0.03429838771318604	0.4441880684858213	0.06622674038404376	0.1529226859283039	0.15938410320432791	0.09011037681069856	0.11875461795204974	0.10312768751688188	0.0	0.08086255984608433	0.06420980742712724	0.14932864531580423	0.06377869499859869	0.04897936619815636	0.06236670962102201	0.04082198838753146	0.05573965722570289	0.0	0.03129000142227279	0.03760378891465034	0.0380952380952381	0.0	0.03521268057784912	0.1224250936329588	0.0314074161741536	0.013554485464597824	0.07175720927658161	0.043356444633893466	0.0	0.13985871540197667	0.08974336324876923	0.04722531211992748	0.06507467169797151	0.06668238362760835	0.09429764991562745	0.07641143772029783	0.08499296514277788	0.0	0.10910964469016904	0.062114141931166315	0.21976993044408774	0.0	0.14686998394863562	0.07934724451578384	0.0	0.3830212234706617	0.07787915983553789	0.0	0.03643173306094655	0.07632266389701949	0.06161776261442474	0.00020578672264065523	0.12129755388182355	0.04061481589571477	0.0	0.0852505796326021	0.0	0.12734082397003746	0.15009809167112537	0.11579028198878386	0.09015516318887105	0.0852217500489313	0.06302704750619434	0.05279115391474942	0.0	0.05722805731965478	0.04394964788223215	0.0	0.10486891385767791	0.3575441412520064	0.0	0.0	0.04042899826260513	0.0	0.0	0.19863563402889245	0.0	0.04452767374115689	0.07227978014494868	0.0	0.06736595866462602	0.0	0.054769200836616565	0.10456317358404035	0.0	0.05776947771329794	0.08538890503855558
ggq3nifm_jkilwp1x_TTGGGCGTCTCTCAAT-1	0.13892073683405948	0.0	0.07397003745318352	0.02527906652887413	0.08157625436997096	0.06379461897118398	0.05139734822665406	0.04638935874341495	0.06579764272398857	0.04117932461535216	0.06478530361290454	0.04957523865457037	0.0991289049547104	0.04360620652755484	0.0536432633810911	0.04354601391118245	0.030624984076027414	0.056098158173953264	0.0647440986784952	0.05898233818124127	0.02804336194663503	0.065249630043322	0.20859130168921503	0.05631032637774211	0.0625557339040485	0.09760575157870455	0.09112325240886376	0.04961404951128163	0.01089396722432747	0.09950512460225786	0.10879106652506942	0.06130625754351911	0.06974675649978018	0.07077563457300651	0.1005508774841227	0.09382752079381293	0.050337078651685394	0.025054086119059252	0.0865634227057448	0.05570952430039122	0.8112748674546427	0.03906080565047797	0.05561797752808989	0.08084904774157711	0.08666418671134492	0.1441055823078295	0.005852059925093633	0.020514273124980328	0.06435527019796683	0.10181441371883698	0.04871294776990531	0.04956899114202485	0.05482995879211137	0.05805061457434766	0.014807745144823796	0.028640669751046486	0.0	0.17731407169609417	0.049583988158157205	0.08544359494241222	0.03660340540710666	0.0	0.0	0.042298697691094025	0.0	0.04780041896781565	0.08413500382431835	0.10105939004815409	0.0	0.06861958266452649	0.1220533157083058	0.22846441947565543	0.021807715724802126	0.008346709470304976	0.0	0.0	0.019906435636772715	0.28693724680883587	0.05748374663466384	0.11408284539972988	0.07536845177294615	0.035762439807383625	0.04399720130057209	0.08399819635774691	0.37389275310623626	0.08285953580013643	0.030130039314211272	0.04366668992951357	0.0648788864330955	0.09286860811740426	0.05217902510665533	0.0546875250029749	0.01672512533935755	0.06806521331048598	0.06753141584602258	0.12703106079806256	0.06599311285338208	0.07805719041674097	0.05909820516562089	0.14285714285714285	0.08235241662207954	0.13169762286937248	0.023672975744604956	0.0647375823888262	0.29868913857677903	0.09834734553835678	0.0	0.634728567312837	0.07806611704409736	0.034838012251449536	0.0652920113594271	0.06126270733012306	0.016993044408774746	0.0	0.0	0.06682505321820856	0.0708704699543784	0.0	0.0	0.07963946166193357	0.0032459425717852684	0.0	0.09964193110260526	0.040841804886748705	0.0	0.14470373571497167	0.0522742324989516	0.06172994750636753	0.5688536650615302	0.060995184590690206	0.08273140716960942	0.21919029784198324	0.09533042690890671	0.10609187495222808	0.07879657198328009	0.0041274936941068565	0.09580363553699991	0.06146063065767094	0.08257535223827359	0.06629680586341903	0.03781843596927141	0.03262019055657289	0.01486237441293621	0.07580386268316677	0.0	0.03565163798416536	0.04514793016665676	0.06206527554842162	0.0	0.02231585518102372	0.026585072231139647	0.06071410079073311	0.003091373877890732	0.07110396948395786	0.024760839111158475	0.0	0.1480310597974432	0.08182788697416639	0.05460000217399969	0.06296077271831263	0.04447097378277154	0.051833559698728236	0.031987346787072324	0.08955075996274497	0.0	0.05671482075976458	0.045058946109490516	0.28237025147137507	0.0	0.20590333511681827	0.1	0.0	0.2763331549848404	0.05553028157125976	0.0	0.0	0.047556101092122244	0.09849918623836164	0.008313783594682472	0.0896269772674267	0.029443714836973264	0.0	0.0	0.0	0.1089709291956483	0.0	0.12058463626815687	0.0	0.08502673568705953	0.0798892929439492	0.0755127519172463	0.0	0.052005548188987366	0.03182436047604587	0.0	0.07276618512573568	0.11971642589620118	0.0	0.142092792173049	0.008187999350731329	0.049075560311515366	0.0	0.09599607633315499	0.0	0.0	0.14590528073674142	0.0	0.06303997080061882	0.0	0.0	0.05824352212795231	0.0	0.050855043832571924	0.06169593969293164
ggq3nifm_jkilwp1x_TTGGGCGTCTGCTAGA-1	0.16775586639150042	0.09749717614886154	0.15609951845906903	0.03792959387849337	0.11775156228085212	0.10850913399067492	0.05530208081385548	0.07765746885551286	0.11316495184995415	0.06997589418756509	0.07051501772365762	0.059521785624130186	0.07945011361337859	0.02480057395787733	0.0	0.06459113607990012	0.05712247445794797	0.09155827209531266	0.06539924173124607	0.06450060403118804	0.08692162746876962	0.07203956902469819	0.13609263930291218	0.08019475655430712	0.0	0.06665881719706654	0.0696620867886422	0.062336060760286575	0.025660119254466526	0.05697234264912517	0.07999724852294676	0.12376970647156171	0.0993037592908773	0.12877365762530493	0.11749303057961352	0.08526679313196167	0.059852327447833066	0.032250060095687844	0.11573991505327336	0.07745396890845814	0.7321367770805973	0.07052160409244541	0.07701979668271804	0.07526578690486402	0.09887296282410282	0.24451578384162653	0.07417067950775816	0.031674692348849655	0.09136436597110754	0.08568854934947952	0.07262928226525954	0.09536888413292907	0.09223151511738147	0.07898654378819478	0.06428137607912889	0.017971233437195103	0.025459247369359728	0.2130016051364366	0.06413647947531986	0.1035359935419072	0.06288358039845152	0.02557517388978063	0.026673007946416187	0.04531602577523437	0.0	0.07582229235247707	0.12340518742750851	0.12552166934189407	0.026946835935599982	0.0	0.07704654895666131	0.0	0.0	0.0	0.0	0.0	0.033515797560741384	0.32148589772987846	0.07635401617594387	0.1458141325931164	0.09441120677075733	0.10855002675227395	0.08444993209038153	0.10159553979778699	0.5126776053742346	0.10958384027986039	0.03284946611766348	0.06202340242398865	0.08386431694861603	0.0	0.0764914415113969	0.06177142240342196	0.025543467491033034	0.08414970431961388	0.09538270212427516	0.16738475401988118	0.08291659399026909	0.1418465013970632	0.0	0.19197431781701443	0.06893169252719815	0.11809218069250171	0.06651841448189763	0.05501038548975353	0.22144194756554308	0.08637055828067064	0.08267860662893188	0.6001563979092069	0.08079683677137324	0.0667332743691377	0.09156686010618595	0.00454788657035848	0.08443017656500802	0.046701826798134984	0.001987311778644042	0.09718520263824872	0.0984937481655845	0.04051483264966411	0.09015516318887105	0.0599559616413549	0.0	0.0	0.0	0.13465311218120207	0.19775280898876405	0.0908918796559246	0.06935490868075138	0.05326168162081795	0.3672418405564473	0.07205279115391475	0.0	0.2126508531002913	0.09062831701987209	0.1209967132920584	0.1039602679573992	0.0	0.1510630217039951	0.08354321905979895	0.07872812046166781	0.11575878790967073	0.04566247909670108	0.049050859463899504	0.030770069159582268	0.07031533164189924	0.0	0.047314274877921586	0.05265442007015041	0.0238922126562576	0.0	0.022750579632602106	0.055510968432316746	0.055765546523067366	0.03836474248459267	0.06007672828914596	0.04402025624460237	0.0	0.15087413394605548	0.09572981549343644	0.06248799771005366	0.07744267034627768	0.07362158908507223	0.10030250648228177	0.09297232058618113	0.09664506668251986	0.0	0.12735073221964607	0.06205368013556694	0.5605939004815409	0.0	0.11967183877296236	0.14959871589085072	0.0	0.09306224362404138	0.08323247582996426	0.0	0.0	0.044282881692002646	0.06960426782720046	0.04453224677943779	0.0768201835617566	0.13231836827342444	0.04649545211342964	0.015873015873015872	0.06902086677367576	0.06028179061886927	0.0	0.12502972474882587	0.0	0.08284556047317167	0.06986399164079606	0.0374888532191903	0.0	0.059267191243864425	0.0408857894812951	0.0	0.08453718566078117	0.0	0.0	0.04073989146220286	0.028128963995647495	0.06414600796623268	0.0	0.0	0.0	0.0	0.11323507952721436	0.0	0.1018674054994933	0.04788657035848047	0.0	0.0	0.0	0.07354817467177018	0.09610526212313349
ggq3nifm_jkilwp1x_TTGGGTACACAGTCCG-1	0.11932469617060307	0.024849890018429344	0.0	0.02225202840871611	0.08345151085415076	0.08153710922571275	0.05191651336025663	0.0811633903307209	0.09672707581052105	0.0450742255744068	0.07429161701700879	0.05386001826661456	0.0955464265310009	0.03883943771584221	0.026237044963636724	0.04548778312823257	0.04902035720655303	0.09969277708755904	0.05777412451026079	0.06330465477748932	0.05446414032149254	0.09380920377389618	0.16999159214247497	0.06913001605136436	0.05702693062243624	0.08861049970684634	0.0781917502849094	0.02785662086155372	0.011125636400743547	0.08900173181387085	0.10625341298340256	0.07581470006345888	0.06509492797333634	0.09400477006647259	0.14738881592814176	0.06522690792353714	0.08278651685393258	0.010158109816145967	0.11228055979408455	0.0848169800855091	0.6267814582421324	0.0744968490730539	0.02768860353130016	0.051041704957135094	0.11237993208437316	0.18648564294631712	0.11834537185660782	0.014269977653982942	0.14518994114499734	0.10298609559027708	0.06024982457254231	0.048796147672552165	0.1075507119859574	0.0906265127773956	0.024648243749367346	0.11761558556006672	0.0	0.12086677367576244	0.06877105459887435	0.1298306627993204	0.049907853278639794	0.0	0.0	0.03666293092713392	0.0	0.09734653716752364	0.0850973675044258	0.13102193686463348	0.14626197772265187	0.0	0.0024863878135523874	0.0389760052681401	0.0075459862364163025	0.0	0.0	0.0	0.05516456078253831	0.2497133684934648	0.07456788687005446	0.13791145633562318	0.08610340969891532	0.016393793472445156	0.04997818660740009	0.09825774994314321	0.46914571071874445	0.10044248727259919	0.04719333752064578	0.051143368925489104	0.07275441972777111	0.02048459833371551	0.07890048960154247	0.060284990999656396	0.030299427303172623	0.1002693296472414	0.09996674041617862	0.11044465095322577	0.10139590200792926	0.19428095832590214	0.0	0.2184590690208668	0.05140895309434635	0.12573568753344033	0.03983580791867309	0.060941446398489724	0.12092027822364901	0.11807667987443268	0.036833657176649486	0.5318763633370375	0.06822575274935522	0.057369978488987894	0.07885747211589908	0.027822364901016586	0.018662386302835742	0.0	0.0	0.06821911666773021	0.07895324317341255	0.0039533915938410324	0.046923488496522205	0.058680083960982836	0.04269662921348315	0.0	0.0	0.11066523987872302	0.0	0.07834712104375026	0.06416438910820933	0.032065744021421545	0.4407102728731942	0.18601747815230962	0.052969502407704656	0.16895547232625885	0.11049047797457422	0.07956890621417106	0.10341435598428188	0.0	0.11216410648791157	0.11111328609273252	0.16757114830951106	0.0944418966088308	0.051010959547797725	0.04989236291657561	0.028724015615401385	0.08729871071299125	0.0	0.03156768325307651	0.048783266948060955	0.02982635342185904	0.0	0.029616996611378635	0.07574237560192616	0.05783422466485688	0.015179438400412183	0.08066675430342614	0.04968152583426023	0.0	0.16583422281249235	0.08964766918710103	0.04805143200151697	0.08707912102353262	0.06358647672552167	0.09318022801168868	0.05738873300413741	0.1158274379248162	0.0	0.07762122743396152	0.0661269830226591	0.27474585339753876	0.0	0.0	0.4198501872659176	0.0	0.36779026217228467	0.10486319144613923	0.0	0.0	0.09813363547666258	0.08326180737915025	0.012141416635798659	0.07378139962409626	0.02629829596121731	0.0	0.02733190654538969	0.06968967362225789	0.12404137685036562	0.06367041198501873	0.1300197669579692	0.0	0.08477793243072251	0.08199143725710094	0.04583556268949528	0.0	0.046568584688394164	0.06744645930039188	0.0	0.12900890693355993	0.0	0.0	0.0	0.027311366409965072	0.0	0.0	0.10107900838237917	0.0	0.0	0.09956709956709957	0.0	0.09439888953868572	0.031389334760121276	0.11882873680626489	0.02675227394328518	0.0	0.05014507963946166	0.11010421450127723
ggq3nifm_jkilwp1x_TTGGGTAGTCTTTCAT-1	0.1563957043491554	0.08204030675940788	0.128143392188336	0.015882788393177805	0.07787249294830838	0.07129003286707941	0.055598921113774125	0.06996929702349883	0.081392882842848	0.0477264402599669	0.06988356685793107	0.05047973782035572	0.07670352053616525	0.028594532808015955	0.0	0.041350098091671124	0.06494432979184184	0.07011413295930531	0.05673208029134089	0.06428847666850136	0.07130644148230861	0.0684233918097023	0.2131009707253688	0.04868913857677903	0.07454967005528804	0.06455588021389004	0.05672223906796376	0.04649512586618643	0.020397919390158472	0.051845240178748524	0.07139628699852466	0.10219368646334938	0.05867438222694789	0.07071668888465689	0.09874497977604389	0.0523614961817209	0.05555484216158373	0.0397794682113197	0.09993763307329682	0.08276122736487647	0.7231382849360377	0.06912402304486241	0.08389513108614233	0.07314602657256401	0.10064224984671143	0.19486802211521312	0.0	0.013080288295093319	0.06696629213483146	0.08583754935625225	0.04806613135664121	0.04187622614588907	0.07346831498221208	0.0862769934083853	0.03915592960536781	0.16498284707141284	0.0	0.17608346709470304	0.06403953743733723	0.09728675621638365	0.081725574124781	0.05268414481897628	0.0	0.039100740442733026	0.0	0.10051146720352586	0.07422050337365925	0.05014446227929374	0.04805681210175592	0.04006153023006956	0.16410159569445756	0.15158249989710665	0.061437980849061824	0.0	0.0	0.0	0.013348698741957168	0.19575021019643812	0.07160207189824205	0.11884250818171187	0.04471034583394134	0.1104119850187266	0.031096843231674692	0.0704222389615648	0.40871529635574577	0.08168689014268052	0.04720496894409938	0.04102403052085514	0.06552822434933148	0.0	0.07171741000730292	0.06544895087153642	0.013990448447377287	0.06653235318623096	0.08275852096076815	0.09667426994452423	0.07082471336060814	0.0	0.0451870227151126	0.21813804173354734	0.08047975744604959	0.24168768631047924	0.049079275905118604	0.05944553867864795	0.2774879614767255	0.10510837477129611	0.07575117569203908	0.7115693295468576	0.08047630643031903	0.05125517301623699	0.05229452195744331	0.006955591225254147	0.026003210272873195	0.048536268439960256	0.004815409309791332	0.06297665270966993	0.05683924994089614	0.03965281493371381	0.0	0.05907107873400008	0.04333868378812199	0.0	0.0	0.2834849295523453	0.0	0.09301011098763907	0.0690544155712695	0.035511486218264034	0.49903023006955594	0.12115807621425599	0.08309925093632958	0.24439688484632305	0.08995661331110016	0.08532701470101149	0.0968623774026595	0.0	0.08046335492921043	0.09528159487052335	0.05358098295497975	0.05494832140096988	0.04674639041735522	0.041256276736574254	0.014446227929373997	0.05953675417249176	0.0	0.04471354748697943	0.04901115668905931	0.03474877182742351	0.0	0.04178928125557339	0.05985821294810059	0.035786405899801026	0.03033906030160712	0.07594993634803786	0.041840112426153736	0.0	0.13127897597184085	0.07801905300315307	0.04997662950334977	0.0670365051204791	0.05187232477260567	0.07919187554019015	0.05794828438279849	0.05806234270653746	0.0	0.0682975645522462	0.0623750387203965	0.1956928838951311	0.0	0.0	0.16634563937934724	0.0	0.2966648831817371	0.06976048846504894	0.0	0.0	0.06467755641582476	0.06499302649930265	0.0	0.07937193892250072	0.02156395414822381	0.0	0.017388978063135368	0.0	0.22034956304619227	0.0	0.10253428254364584	0.0	0.08268277205688258	0.07574369810134426	0.02443374353486713	0.0	0.05627064577663014	0.04552044018336153	0.0	0.1111320932867529	0.0	0.0	0.2024764962164641	0.014554439374537848	0.0	0.0	0.18561619404316035	0.0	0.0	0.13333981873307715	0.0	0.08105455113555453	0.0	0.05705530424631548	0.10303447221585263	0.0	0.04973865086224637	0.08276844607907158
ggq3nifm_jkilwp1x_TTGGTTTAGGCGATAC-1	0.13657035848047083	0.07377682658581534	0.0	0.01813291116046234	0.07927503934921847	0.1046157226935718	0.05341231972754214	0.05637992676810292	0.07153379973757679	0.03969308717405854	0.0634820194233438	0.05303794701504236	0.07629622357251876	0.034893477309207645	0.0	0.054271446406277866	0.02601340161532778	0.06933222092239422	0.06436942301385941	0.06434313344022426	0.054743294484379	0.058933884696121666	0.21000535045478866	0.05545211342964152	0.06625646513286963	0.06581499921505304	0.06691499453363414	0.04107942162888724	0.02363025599443994	0.05474381989135743	0.07909003981530062	0.1171127452810233	0.0701693401900945	0.07753625159833501	0.10839439623312723	0.05540152731163967	0.07073729266987694	0.029954792534177	0.09852570750406789	0.054554022413006026	0.7452697115618464	0.046627255999686805	0.0	0.04997161399940369	0.09039473761291608	0.172418405564473	0.0	0.0383470242029396	0.1040342429106474	0.08043291274695058	0.05199663232190558	0.05308840140300815	0.06468136633719129	0.0641472212212868	0.02355646175870895	0.07175904069492965	0.0	0.19593365436062066	0.05164959927517184	0.08847023926858344	0.04638984182936595	0.020331728196896735	0.0	0.03290529695024077	0.0	0.05712290629449266	0.08080264003648364	0.15571963616907436	0.12398462960260713	0.0	0.1152236175369024	0.0	0.047988044501023966	0.0	0.0	0.0	0.04173354735152488	0.2031644118321486	0.07554895049110476	0.11751731626520077	0.07504742448562673	0.07313001605136436	0.047135037247396795	0.0927041882098062	0.4169193270316866	0.0913720938302989	0.025137832367925186	0.04412729429827622	0.06864101249653341	0.0	0.06046443810462423	0.06643670475992634	0.0426451063155183	0.08656794927005944	0.08011221494367561	0.1202725915913379	0.08371217055512992	0.19130848344331491	0.0	0.1532370251471375	0.08088104155519886	0.1987311778644042	0.04919074371321562	0.061346235172347725	0.3476457998929909	0.13104498497756925	0.05674298104812593	0.5020372885541425	0.06678709331160022	0.03941319706052566	0.02831625303535416	0.009563937934724452	0.0	0.0	0.0077199419093480085	0.06393711661209857	0.0713528160153531	0.0	0.03889780631353665	0.09813968802732848	0.04950954164437311	0.0	0.0	0.23122882111646156	0.0	0.07926355791524331	0.0551634780848264	0.05202022817100744	0.596441947565543	0.141192556922894	0.042903959336543604	0.0	0.0881682849539289	0.09628270783969019	0.08688952294020427	0.0	0.09594224835535892	0.06400535915471514	0.11974827384137175	0.06890409097471697	0.03460816309607719	0.03483824294079081	0.02600915522263837	0.02895286421926509	0.0	0.007985045817502083	0.04678180052711888	0.03428182304586799	0.07579810950597468	0.009731139646869984	0.014345906902086678	0.0352390321840951	0.0	0.054778163687016844	0.04748140106431868	0.0	0.14725755242495103	0.08404862015472574	0.04695839326929697	0.07725493509053533	0.05026986356340289	0.07225377618636046	0.04413716768978798	0.05164179696014902	0.0	0.05410895111269643	0.03564844033414667	0.21843231674692348	0.0	0.0	0.13777421080791868	0.0	0.4329588014981273	0.053965202015433346	0.0	0.0	0.07241997922764612	0.06729976650525755	0.0	0.0720596507113361	0.04466819073560647	0.0	0.019127875869448904	0.0	0.0568039950062422	0.0	0.10174533816855914	0.0	0.08679560836187462	0.071951777388837	0.03891564116283217	0.0	0.06895253216088584	0.020760126097204748	0.0	0.07534699272967614	0.0	0.0	0.0	0.022541045202325343	0.0	0.0	0.0	0.0	0.0	0.07172852116672342	0.0	0.054316102656839525	0.0	0.0	0.0	0.17696629213483145	0.033893073218915916	0.06816914739590135
ggq3nifm_jkilwp1x_TTGGTTTAGGCTAAAT-1	0.11530230069555912	0.18072647286130433	0.1615837346174425	0.028115540505874507	0.07591931721963358	0.05539153863792708	0.07114028208379447	0.09704730770086117	0.10538169950194631	0.060091935771529825	0.071857270543471	0.0659298199906827	0.07335268486767581	0.03485699693564862	0.01373283395755306	0.03802612805421794	0.04323677036357614	0.08732526633878757	0.07372336998107205	0.07444400029662378	0.05211459278386489	0.07387278719028101	0.18225942062218145	0.03963616907437132	0.07187444266095952	0.05843009006064917	0.06325359579307742	0.03275848569079591	0.016608473575924057	0.03935417843850061	0.06907829736782933	0.08058033770079759	0.08417935269720857	0.08917575790552366	0.11462991733976532	0.12904324140279197	0.07504333868378812	0.025798497220089794	0.11315606373866882	0.08629890880174357	0.6165183131475266	0.0842637593998045	0.038362760834670946	0.04101879194082642	0.10186416484087278	0.16385767790262173	0.054875601926163725	0.05021873918106568	0.06270733012306046	0.1090950958679589	0.07890366602051162	0.09170679507758159	0.08986792824758526	0.06261124032277438	0.059686492270761934	0.0	0.0	0.08309256286784376	0.05781101149695285	0.1204427266668544	0.07074839923484999	0.0	0.0	0.034796429563520574	0.0	0.08865884956153476	0.10677927758087626	0.11634028892455858	0.06994503623717106	0.0	0.0	0.0803391365189118	0.0	0.0	0.0	0.0	0.052695120110850445	0.46212642360314915	0.0748094065755062	0.14085390349912472	0.11130405175348995	0.018598180845371858	0.05080133349796271	0.09249713744095767	0.5257416324832055	0.10992724313802879	0.06914183357759322	0.06998860120501547	0.07385420430893694	0.20713903538943668	0.08344434586615122	0.06408442488138952	0.0	0.09532542911550859	0.07009095773140717	0.0724001013770381	0.08773789100821851	0.0	0.08740697504742448	0.3193151417870519	0.131175316568575	0.1393411297103111	0.05387239165329053	0.050419274721320746	0.1647271268057785	0.11869778161912993	0.04970290895778773	0.6018438490348603	0.07134906002613937	0.05567202804075081	0.07026381857842531	0.00749063670411985	0.0615944355270198	0.0	0.005350454788657036	0.0682158442183182	0.068954992501312	0.04750014862374413	0.08619582664526484	0.08918796559245998	0.0	0.0	0.0	0.05038344925985375	0.0	0.07794652289034311	0.07660839009153615	0.03590722262083521	0.4777287319422151	0.05612032578324713	0.11018592830390583	0.0	0.09095423678217873	0.1244872480827537	0.10150185299599596	0.0	0.08357382657318618	0.10876430594161479	0.07159418074345843	0.07623973434567335	0.061542076094918255	0.0593925601046981	0.04081703426272715	0.057871209375377555	0.0	0.06052786638763029	0.05014961456909022	0.04782333771097816	0.0	0.03879079721776351	0.17368913857677903	0.041637387104171135	0.0	0.06917653733325953	0.04151375688510287	0.0	0.13640074634770352	0.0886385700488944	0.05797453280142808	0.07773741469779318	0.06896803103263778	0.10425258262336914	0.07836067783318834	0.10415551988585696	0.0	0.08054416106850563	0.07285149423459508	0.3786784376672017	0.0	0.0	0.1303370786516854	0.0	0.4232566434813626	0.08677607917528606	0.0	0.0	0.06678626506782488	0.05868486269031613	0.03901716261266823	0.06460331179432303	0.020493863190492404	0.0	0.08302122347066167	0.0	0.0	0.045122168717674334	0.13041857400471632	0.0	0.08545183382217249	0.07605530415471379	0.11995719636169075	0.0	0.06755676134645358	0.05362746373982329	0.13670411985018727	0.1318415006452019	0.1606474050294275	0.0	0.043491553924940765	0.02927119591682147	0.019083288746210094	0.0	0.06523096129837704	0.0	0.0	0.0993076835773465	0.0	0.09894055464998762	0.11815587658284288	0.057590349725181185	0.0	0.0	0.04517533028768984	0.10157789265105907
ggq3nifm_jkilwp1x_TTGGTTTCAATTCTTC-1	0.13610219368646334	0.042684739313952794	0.1668004280363831	0.015508989496983957	0.06763909883796433	0.09573970037453183	0.035034484780521416	0.049891355679658196	0.07979219837317034	0.029594343476184722	0.07107993031595959	0.04219646840545408	0.11609954605905688	0.026490831266112166	0.0003368804866932208	0.03683788121990369	0.009732732044128512	0.09434736039192333	0.0505236829539113	0.04932699787488563	0.048061041710284504	0.10240148424410514	0.2741343728502637	0.049252006420545745	0.03651685393258427	0.10708919240171343	0.10285530682586357	0.03208478513356562	0.012681129442394357	0.14165454063595406	0.13288725660541062	0.060161509077108766	0.05595144377080969	0.0696783379129599	0.1242883942817849	0.03988520842453427	0.048166934189406097	0.0	0.08429993812848578	0.07408514586125142	0.8960552556058174	0.055288032816122705	0.00013376136971642589	0.057613370418928354	0.1038593572424459	0.19384251828072052	0.05778491171749599	0.017612438233720454	0.14347779561262708	0.07409363973152908	0.04159664449104874	0.04773794661435111	0.05753240779852253	0.052012244170006154	0.012533801859644556	0.04944449689988355	0.0	0.20823970037453182	0.032576253302088166	0.08588301277538415	0.03987137926331581	0.01342964151952916	0.0	0.03590415159713128	0.0	0.04834453301411976	0.05963782089262822	0.08496522204387373	0.1342964151952916	0.052969502407704656	0.09278318068800553	0.1633535004321521	0.038689323075220015	0.0	0.0	0.0	0.034119438613820635	0.37751280287395855	0.05392529754375635	0.11651993816982938	0.028002334743907776	0.03927233814874264	0.030673745729925504	0.06961244039895725	0.31726710659294927	0.07523112359032609	0.02206015772210203	0.03300765347663247	0.05877992823107241	0.0	0.06132996865496875	0.04223251581060845	0.0	0.0625431022800165	0.04471244920683123	0.10013798541297063	0.0902467906470812	0.037631532013554486	0.009193054136874362	0.28405564472980205	0.06995719636169075	0.13842390888939846	0.02064941144997325	0.08384910315630104	0.26103531300160515	0.10398216016193544	0.0	0.6627155615919661	0.059266639831568345	0.03612648911892205	0.04523192163641602	0.0	8.560727661851257e-05	0.0	0.0	0.048036284919080505	0.053934194529654034	0.016616134593662683	0.060139111824505084	0.04842161583734617	0.06363474228642768	0.0	0.0	0.13706081683609775	0.0	0.11971025229452195	0.06896360244674851	0.040919883720070126	0.37824371321562333	0.28535758872837524	0.04912386302835741	0.16877712383330362	0.11222362804241592	0.08833346072511401	0.08720723853403749	0.0	0.08021662411253143	0.07906493190132544	0.12456368315116309	0.08739925433344374	0.023674281686637093	0.025697254689183793	0.02043576481778729	0.04688551752705432	0.0	0.016843773492898794	0.061890890355309834	0.01645021645021645	0.0	0.01803549135009809	0.03648341359015516	0.09982173369529036	0.03245942571785269	0.09221866293979816	0.01882427641204274	0.0	0.14971658885421504	0.07318071918188518	0.052354743606931195	0.07022237241042682	0.04826076779026217	0.046323620200024694	0.036062473707211676	0.03378713116540832	0.0	0.03094346352773319	0.07233301363123605	0.46615837346174427	0.0	0.0	0.21974317817014447	0.0	0.2967718922775103	0.0658563731927909	0.0	0.0	0.10320083089415541	0.1095314210494503	0.0	0.048819470167784776	0.021499100150785544	0.0	0.04864455145354022	0.042134831460674156	0.0	0.0673087212413055	0.11009799258862929	0.0	0.07553145560330998	0.08665545187160117	0.07508471553415373	0.0	0.04021928141065904	0.06101506803753995	0.0	0.03625719950901709	0.0	0.0	0.0	0.02341876025754324	0.003745318352059925	0.0	0.06518637417513821	0.0	0.017537601807264727	0.12486015856802374	0.0	0.07809451917108044	0.0	0.024952575514373267	0.0	0.0	0.02174651191505124	0.0783104359146118
ggq3nifm_jkilwp1x_TTGGTTTGTGATCATC-1	0.1817052663762134	0.07169609416800428	0.02742108079186731	0.06202862859781438	0.11818791005002416	0.11887086295192234	0.05602830121838895	0.0716372260835325	0.0917853925299233	0.05903910434537473	0.07206033156914127	0.05263316707917422	0.09104053137073763	0.04734544481735493	0.005251372292570795	0.05803237025147138	0.016433539708018037	0.07491342037142837	0.06360712703590558	0.07186656420737783	0.062315351152674066	0.07613084138268013	0.087174195520905	0.06713536650615302	0.05698234349919743	0.0753777357003489	0.0734996703489294	0.04751627973743622	0.020248989205319565	0.05855664398140509	0.08241776960987106	0.09111948934264064	0.09964796052250428	0.08490899692575564	0.12254019755672102	0.05493944257989202	0.07904119850187266	0.012406851683842403	0.11782037224192864	0.07519941488604513	0.7463398025195778	0.06686514927520291	0.03884430176565008	0.05997818974918211	0.10552173280531765	0.20681737114321383	0.009262974852862493	0.03941711516067101	0.07188871054039593	0.09999254999966137	0.061063966704166146	0.06847393139527971	0.08018454375639474	0.06062392854413033	0.030316833687620205	0.045384445913196736	0.021624754770822187	0.14933119315141788	0.05625993888923067	0.11451733265748641	0.05514990015981424	0.0	0.0	0.038124385074010066	0.0	0.09529704092644485	0.11070773230489692	0.05279828785446763	0.08356437569920716	0.0	0.031064111037673495	0.14964810470428447	0.008376229220863084	0.0	0.0	0.0	0.039222949335308885	0.5629442788351295	0.06820816177941846	0.14132653710446474	0.06348557809231967	0.05427501337613697	0.043620200024694404	0.09201730550045156	0.5352832768563106	0.09327557121154911	0.028087561355758718	0.06031358317630912	0.07499432739740994	0.03447221585263319	0.06995267346301604	0.06286362508295533	0.0	0.07655266082232375	0.03405492169537113	0.11204978738982287	0.07801213309458677	0.0	0.0	0.22552166934189405	0.07361334046727305	0.13460215546892915	0.0387573568753344	0.05720138504349289	0.16385767790262173	0.13795941885829527	0.068880065331869	0.661110425155369	0.07703495354380664	0.07144495037180201	0.06198296085936535	0.04253611556982344	0.005971107544141252	0.0	0.0	0.09451815636745026	0.08735587258159078	0.0	0.08924558587479936	0.07722146767090587	0.042803638309256285	0.0	0.052557928962423346	0.19868022115213127	0.0	0.09604477919084661	0.06387430769453241	0.04921925276090864	0.6443619582664526	0.08840140300814459	0.0723314606741573	0.1972534332084894	0.10338093932209057	0.18038676144615148	0.10084106665507574	0.0	0.11893950104929904	0.08314302244146037	0.11167163494611328	0.0806538595463154	0.04537225147532374	0.060467674963639514	0.04890712006816876	0.04768808574535287	0.0	0.039864274539285205	0.04183659314745457	0.012841091492776886	0.10861423220973783	0.05295835562689495	0.05567817014446228	0.0348420629578399	0.031409151259338526	0.07002811294994557	0.032859784782951366	0.0	0.16647953654740855	0.09136784881431903	0.06545671506231529	0.08166483624792317	0.05398642322097378	0.0720767996048895	0.06212347706043563	0.04347739928264273	0.0	0.10180726472861304	0.05461522278929313	0.5484216158373462	0.0	0.04877831282325664	0.11305510968432317	0.0	0.5656144105582308	0.08240701796551103	0.0	0.0068096697310180455	0.13590155163188872	0.07375501185383185	0.030621064328929498	0.09600636566928701	0.04314412179580719	0.0	0.05274656679151061	0.0	0.013286962725164973	0.04219725343320849	0.1375648990349365	0.0	0.09163021106572623	0.08257031414525225	0.08910290708043517	0.0	0.05247007816316561	0.04384842306190621	0.0	0.17401567368520443	0.1615837346174425	0.0	0.1349078957425667	0.03252355101869052	0.019529159978598182	0.0	0.07388086320670591	0.0	0.0	0.11532662094459847	0.0	0.06539859505629038	0.0	0.008268884673379055	0.0	0.0	0.05940548215829115	0.079504809089875
ggq3nifm_jkilwp1x_TTGTGGAAGCACCCAC-1	0.24182144768019567	0.06176802806016289	0.22244515783841626	0.02762447136773749	0.07215322040237498	0.09807096996101812	0.07002926869788498	0.0836397744175003	0.10643641093759233	0.06338658857687492	0.07634325796305402	0.07029629155342028	0.08710161881814486	0.03760518507709519	0.02512732100747082	0.04475209559479222	0.019261637239165328	0.09740044476285192	0.06644200509731499	0.06522798225811646	0.04419359341196175	0.0835205091000553	0.34808530153634487	0.06699411449973247	0.01627429998216515	0.07250346818401719	0.07224690355179324	0.03956237194795704	0.027563116060741452	0.06217111787835299	0.08257805612688722	0.11366605696367912	0.11450995627621978	0.07569079812462025	0.11397565495384399	0.10109927525657862	0.06972712680577849	0.015888524437620677	0.12140523199616	0.0936300135970273	0.7058222676200204	0.09059544161137553	0.15387907972177636	0.057641960635356294	0.10849853350673494	0.23031478509006598	0.025080256821829856	0.0428728794888742	0.09829855537720707	0.10243073192866964	0.06171342858333317	0.12375007431187207	0.08485258089042831	0.05480030428436757	0.04180585079461484	0.0	0.0	0.27153558052434457	0.05533153244855081	0.10585745731369622	0.05228058764079914	0.02924915284465846	0.0	0.049963121545638284	0.0	0.07435318442745599	0.1383074608321573	0.055473515248796144	0.1346855391799212	0.0	0.06621974632549649	0.22134419887228876	0.0	0.0	0.0	0.0	0.056111179706685325	0.4105327524268134	0.06808563900913456	0.12945616232419394	0.14311493749695997	0.053654360620652757	0.04727991110013582	0.08294848182488632	0.3772665120979728	0.10069006882041895	0.03486402865982739	0.05648684486007398	0.0788432933029674	0.0	0.0810686149702035	0.06340768981676656	0.04230822582882508	0.08889183347939171	0.041993839746648734	0.04764720790740897	0.08770035686871074	0.0	0.06824261880441655	0.2079186730872124	0.07713572320313894	0.08147978292440572	0.04363964686998395	0.06171130441284016	0.34115837346174427	0.13939618434000456	0.023598321646813664	0.7659381816685188	0.06904488584316044	0.055753922756903725	0.11907642918878875	0.0	0.019004815409309792	0.0	0.0	0.06979480105961912	0.0920863772736688	0.029784198323524167	0.0	0.07332180927686546	0.033636525771357235	0.006071603042780376	0.07091410462196979	0.33493846976993047	0.0	0.07779286880410476	0.08614955244168727	0.04283569172504087	0.6368713215623328	0.11348909101718091	0.03628277153558052	0.0743713215623328	0.09801282748084808	0.13643659711075443	0.1100853485505649	0.05144080103951693	0.10658909893351298	0.10450351694528182	0.09592601085377972	0.11326190900829745	0.04509584421686914	0.0456999173568251	0.026162733091572042	0.04742919277170818	0.09102067793409499	0.04541113842777902	0.04939559677387393	0.036266355367478964	0.0	0.03572543249509542	0.07998929909042268	0.051347106439531234	0.0	0.08055951458460175	0.04880458407429362	0.0	0.14466760639121332	0.09441491599112968	0.08119284947346936	0.07424741629354284	0.07069288389513109	0.08780199201547516	0.07371783090112279	0.08104948179854547	0.0	0.05599151853833502	0.07783089581190253	0.22498662386302837	0.0	0.10272873194221509	0.07314071696094168	0.0	0.35844480114143035	0.07936984804136159	0.0	0.0	0.04349605010543543	0.06263345355066478	0.022636539490472073	0.09416800428036383	0.07356064659435446	0.01781701444622793	0.002051007668985197	0.07281077224897449	0.11690743713215623	0.0	0.1148192735271387	0.0	0.08212687449558102	0.08159493933632193	0.008667736757624398	0.0	0.06911682601716798	0.05267486587711307	0.0	0.20360054134013156	0.0	0.0	0.0549568141863487	0.03556549497718542	0.009184947387194577	0.0	0.08970929195648297	0.0	0.0	0.16219984759310602	0.0	0.10330110617542027	0.0	0.09421664477844253	0.08675380264465336	0.07209737827715355	0.06542988846359633	0.09603715265928837
ggq3nifm_jkilwp1x_TTGTGGACATAGAAAC-1	0.19494764197813957	0.15795731526068604	0.0	0.03584804708400214	0.08239180912901868	0.08793376901322326	0.0556661071898874	0.07779613589893528	0.10813018198831319	0.05374042815144664	0.06890634671742309	0.05875491163654	0.078477016898684	0.04052361496181721	0.015972098369102114	0.040427144640627785	0.13396519656551759	0.07741533736582298	0.0685102722978765	0.06317288764133576	0.04018075232046898	0.06993882811968251	0.296262325154781	0.06404922418405565	0.0	0.06629798188534648	0.06991106375757711	0.05581927207715095	0.0352468104118747	0.044578789197081754	0.07428663577095382	0.0991700573618525	0.08477574096982957	0.10342701163497202	0.1192855759941021	0.11192178607908945	0.07700374531835207	0.028946735834864804	0.11892238978173227	0.07351770313320669	0.7501337613697164	0.06323914420066007	0.055029427501337616	0.07060558162711006	0.10007718128668674	0.26313090779382914	0.0	0.03881912315487993	0.12432316746923489	0.11788609626754983	0.06608307688848238	0.11238333036085844	0.08823932490402035	0.06949403624478148	0.04759012624181164	0.08324678185881094	0.044542536115569825	0.24296415195291599	0.056161132581286834	0.10894922230670309	0.05677601877205314	0.0	0.0	0.04628280232464261	0.0	0.09036374023995429	0.13070550594115937	0.15681112894596042	0.11367284400992266	0.0	0.11257986340603657	0.15092398238465654	0.06097673474659139	0.0	0.0	0.0	0.02872782648063547	0.2656118627226171	0.07315050115338881	0.13803203849903686	0.06483291988909966	0.04973782771535581	0.05521669341894061	0.09973405479023456	0.617665418227216	0.1096827693083825	0.04062390955405123	0.06620140972852258	0.07952624664195933	0.0	0.07057226580027631	0.062487143924906265	0.0	0.08774344318328972	0.10605469032435325	0.050604038185351016	0.08554103990173414	0.14125200642054575	0.06337856899654652	0.16773675762439808	0.021713929017299804	0.23396774440113124	0.04751593989655788	0.05183866392835531	0.2920010700909577	0.11938997332255759	0.03787558784601954	0.6470757706712763	0.07338902444478679	0.05502778960701456	0.07178664032596617	0.0	0.029834135901551633	0.0	0.0	0.08492169846669383	0.08696648243828496	0.049075560311515366	0.04408774745853398	0.029262871959501172	0.0	0.0	0.035765732394945876	0.359728910290708	0.0	0.0851847278813571	0.06349775136291991	0.03919886185717491	0.6443953986088817	0.09672433267938886	0.07293338683788123	0.18084537185660782	0.0959320541902301	0.14402914723942012	0.10488029780403675	0.05954291829091187	0.12961130193475773	0.08807370577718618	0.04833244159086856	0.10668849312509024	0.051105727750696446	0.04771701369264275	0.028203832510948615	0.0955228775091044	0.02593396909325528	0.05001659318257242	0.03298753542199235	0.0538061189746583	0.0	0.04688336008560728	0.10135767790262172	0.030218974142756053	0.03358896617323583	0.06864841054593089	0.03310177630658772	0.0	0.15812576556316932	0.0949949692264723	0.0788352675891672	0.07688134193160805	0.06672953451043338	0.07891509239823846	0.06236751497923125	0.05944949765174484	0.0	0.1176307393535858	0.05776006440423597	0.17576243980738362	0.0	0.0	0.23825575173889782	0.0	0.2907437132156233	0.08081332635199126	0.0	0.052726299917311155	0.11459415226764863	0.06482781161921776	0.0581964851627773	0.094325774101055	0.0699774632358902	0.0	0.06326912787586945	0.040930979133226325	0.04333868378812199	0.04219725343320849	0.11481555793353546	0.0	0.08509568973238722	0.07029978668714147	0.13426074549670056	0.0	0.049853007886105104	0.0385286972365624	0.0	0.11185597834639474	0.0	0.0	0.0	0.03733595445500508	0.0	0.0	0.11766541822721598	0.0	0.0	0.10730093876161292	0.0	0.06209016138464793	0.0	0.0	0.0	0.1812466559657571	0.059878791620364656	0.07240176438619329
ggq3nifm_jkilwp1x_TTGTGGACATCACCAA-1	0.14266605518611938	0.0	0.17549491706795078	0.02948613645858528	0.048060590004519316	0.0706833295115799	0.048494298956050536	0.06467116942103893	0.07945668195714942	0.038105210269037744	0.056431878460288444	0.054943356567701655	0.06605426236469598	0.04628143392188336	0.023106038087311497	0.03794141252006421	0.02601340161532778	0.06720816090459968	0.06494402158592083	0.05898972423147409	0.03156768325307651	0.05808669179171721	0.050408927615990216	0.051638309256286784	0.0	0.06449821064131768	0.055229304542879214	0.042046744705007244	0.019283700970252574	0.043396188676037464	0.06939043426938712	0.051575895579031195	0.07054762075158554	0.06316257220846823	0.09875642459912123	0.12405759034972517	0.07603638309256287	0.038096788951698574	0.09662552541245842	0.05676587097059213	0.600564229777713	0.04803788693699824	0.025120385232744784	0.05981073276724705	0.08619712032274568	0.20873461744248262	0.07326779026217228	0.01588140874327259	0.12496522204387372	0.10309445923156633	0.05498137922687582	0.13340467273051543	0.07912290088517174	0.051983126048707334	0.02483261752924674	0.046863689295943096	0.0	0.2227394328517924	0.061300924864327755	0.08171705011592652	0.03772420328930574	0.0	0.0	0.03907953019996469	0.0	0.04357446654152044	0.08001264000057455	0.12466559657570893	0.0149812734082397	0.0	0.050388694803764206	0.12380129234061818	0.0	0.0	0.0	0.0	0.055356628390336254	0.2702744018955897	0.06776155599804787	0.13212654219436512	0.09405613113478282	0.025339753879079722	0.04055809359180146	0.09033526449256786	0.47399084477736164	0.10001155035254473	0.03776025309977435	0.03803242840858864	0.07300429437025707	0.0	0.05480839657778678	0.05646548200207675	0.028337593880665042	0.08192520003975197	0.061139791476870126	0.08005969981132607	0.077759697607309	0.08406158967956721	0.0	0.31043338683788124	0.09942928482254325	0.0	0.04193418940609952	0.03769909416099495	0.07845104333868379	0.1533185915208387	0.0	0.5538955426595876	0.06014954769607429	0.03409550015832979	0.12771947153969626	0.030430711610486893	0.0	0.0	0.028433845448291677	0.06904704636897194	0.07863338698426849	0.0	0.0	0.0826336584763551	0.0	0.0	0.05445116681071737	0.31719279472088463	0.0	0.06968487193206295	0.04918340491374199	0.034487009736841455	0.41225254146602464	0.06878306878306878	0.0	0.07294453361869092	0.07902156385939763	0.047236872277000685	0.0889764072886234	0.0	0.10344951859768184	0.06536254768647205	0.04795026624882163	0.08951395789277009	0.0235735904710572	0.02868396395853272	0.03184016011731367	0.06146119194325066	0.02955339439146445	0.017135000778863672	0.03990250282385114	0.02968043192762294	0.0	0.019339664704833243	0.02344168004280364	0.012621648877020906	0.0	0.04935448607959263	0.024656494142251056	0.0	0.147372166228038	0.08879672814642074	0.06449653186660821	0.06119230660921968	0.05901752273943285	0.06688068485821295	0.057465313940997964	0.08305094821948754	0.0	0.09349424330697739	0.04746830725193685	0.21575708935259497	0.0	0.13046192259675407	0.011771000535045479	0.0	0.2092027822364901	0.05649593851841043	0.0	0.0	0.029679287445315203	0.05556346557239792	0.004383257192245956	0.11102193686463349	0.02136939215590901	0.003263777421080792	0.03125557339040485	0.07196361690743713	0.080613518815766	0.0	0.1260539900521174	0.0	0.07548406450686483	0.0614788415207383	0.18519707508471553	0.0	0.04830675553074185	0.0247313927089208	0.0	0.07103515563528782	0.19917067950775816	0.0	0.0	0.018438027906529358	0.027644016408061352	0.0	0.0	0.0	0.0	0.10895471569628873	0.15355805243445692	0.05000532280385952	0.0	0.06269760202344472	0.0	0.0	0.06995205169362473	0.05589469855593893
ggq3nifm_jkilwp1x_TTGTGGAGTGATTGGG-1	0.14143353970801803	0.06705903335116818	0.20278223649010166	0.021914876463129503	0.06391455895110308	0.07711342964151953	0.05147980386552035	0.07522817923631088	0.09990618491527907	0.07049176240912378	0.06936425021395191	0.06487224041278722	0.07916425659629853	0.03782406731844934	0.02259080910766304	0.03740190832887462	0.07719941909348009	0.06500953711008939	0.054113665521784406	0.06146848268960951	0.054975922953451044	0.06566094343798498	0.17216999159214247	0.05524879614767255	0.0	0.0751710863986313	0.06441548831477366	0.07052160409244541	0.02623377626273491	0.039078321657340875	0.07201569380213571	0.08318090758644717	0.0847995965007344	0.09469398119179114	0.10886840265558045	0.09283039058319957	0.0713322632423756	0.012817828645869682	0.1048691890868337	0.07277845681103078	0.6397198307310666	0.06323976562398048	0.014606741573033709	0.06653351794444512	0.09373974821618962	0.15821740681291244	0.04143258426966292	0.03875617662795455	0.1736115569823435	0.06868223039464684	0.06723187045682566	0.06571547470423875	0.07767452338711948	0.05704967915470094	0.03604688155249953	0.0	0.06331371499910826	0.08052434456928839	0.036612397768096	0.08765593759680099	0.0590193630510881	0.02397003745318352	0.0	0.04641348478815073	0.0	0.07704654895666131	0.10048082274912831	0.11488496522204387	0.0	0.0	0.0	0.0	0.044722422095533294	0.0	0.0	0.0	0.025709621215239193	0.4480623710158221	0.06644994533486472	0.1328494292343275	0.10002918429884722	0.056543606206527555	0.05740955673539943	0.08324295402947088	0.46672314368943585	0.10518331134622726	0.04359224881941052	0.05537255449321888	0.0775659072382409	0.10318734235267141	0.06640761652554328	0.061777532221288296	0.05778491171749599	0.08558820370275563	0.0841178256908594	0.08971867871927008	0.08768858145239457	0.0	0.0	0.23311931514178705	0.07811663991439273	0.1314683176641443	0.04627586053147851	0.046689143249665305	0.08487158908507222	0.13887984674501527	0.04350764551829011	0.6079762933695518	0.08090699319349265	0.03947325318570446	0.08396098283738733	0.0	0.0	0.0	0.0	0.08205666900646799	0.07488074926861259	0.03219190297841983	0.0	0.051323208626579415	0.017371143213839844	0.009328401609789006	0.04276248096472816	0.13866595327269485	0.12990904226859282	0.11007668985197075	0.05797405752461932	0.06663658576877653	0.37797619047619047	0.0	0.0	0.296355745793948	0.09520756325133288	0.04690565364722668	0.09552062408863747	0.0	0.09788144168420118	0.07265743604466542	0.11974827384137175	0.10529355312661894	0.05243643126639934	0.04297696290100152	0.02866952024255395	0.05187352215260878	0.0	0.04704336577469844	0.0429720785526029	0.024320249039350164	0.0	0.05106340288924559	0.006186463349384698	0.031210164384710026	0.0	0.05921131528938581	0.05534945574108239	0.0	0.15744134190492487	0.0930478579672983	0.06428033967537354	0.07043451324941567	0.06585941680042803	0.0722033584393135	0.07075874350083115	0.07619443949031963	0.0	0.09896359709093791	0.04838765784255748	0.3875066880684858	0.0	0.0	0.1400749063670412	0.0	0.14617442482611023	0.08275894627513927	0.0	0.0	0.05064048091146571	0.07205853710954553	0.0	0.1113580551782799	0.03429155114548373	0.07747458533975388	0.0537274835027644	0.0	0.0	0.022257891920813268	0.125	0.0	0.08273063706429218	0.07583513948968149	0.0	0.0	0.061038802428641216	0.021401819154628143	0.0	0.0430554244169578	0.0	0.0	0.027287319422150885	0.02253202758189502	0.0	0.0	0.03785446762974853	0.0	0.0	0.1608865541449811	0.0	0.07491051468056956	0.0	0.0	0.0	0.08667736757624397	0.022687986171132237	0.07931592820560351
ggq3nifm_jkilwp1x_TTGTGGATCTATACGG-1	0.11987885041657112	0.0	0.41813804173354735	0.02678892089389242	0.07608554494122291	0.08950546510739127	0.031175560881579044	0.03995311484116737	0.052750141855855026	0.03612228186349245	0.06408413336107971	0.03237797908833255	0.09496170107399439	0.02210102631450946	0.026316310960505716	0.039633493846976994	0.06405258732706566	0.03730002549275069	0.05780504783766835	0.04765272800810929	0.04122758043129318	0.05979144495184365	0.11706030726897501	0.0580203317281969	0.0335741037988229	0.08720160001025237	0.08256623390111209	0.07052976027352569	0.013960825845454595	0.0908543892897563	0.10538741153822817	0.03959336543606207	0.057652002331026166	0.0629630637248234	0.06962076624997973	0.04161194610632813	0.026444087747458534	0.009235350222160188	0.07298746936699496	0.04839216379263797	0.9583150931465538	0.0325905460384574	0.03996789727126806	0.07292138915777306	0.08007680538794702	0.10727661851257357	0.030464151952915998	0.0005728133950209297	0.07051899411449973	0.0402435472837976	0.04143527107097057	0.0547054277391356	0.029745712596096985	0.036685193071343034	0.013947334172053273	0.0	0.0	0.08619582664526484	0.023642671647996005	0.05853057268639764	0.03553506296401207	0.011449973247726057	0.0	0.05234961595776562	0.0	0.04455387182486783	0.07814177627917165	0.06551096843231674	0.058660440682912596	0.0	0.028766562804897238	0.03197925669835782	0.0	0.0	0.0	0.0	0.036437969022238684	0.4072460444852098	0.041426212057239585	0.09375899442958881	0.04959871589085072	0.038544676297485286	0.03537720706260032	0.06512239658307074	0.20037453183520598	0.06147688090757802	0.011838462791076372	0.04560681136157443	0.05377010972634245	0.0	0.03587419929020046	0.04270238989889997	0.0	0.05089256226554116	0.025045912686362123	0.09070428881191743	0.044238031209269016	0.0	0.03900967945911766	0.14622792937399678	0.05778491171749599	0.0	0.01366316657749242	0.05245081203081301	0.14894328517924024	0.08921041505311168	0.0	0.39284685352101084	0.08637837157334843	0.03539489632128935	0.05026134913775363	0.0	0.0	0.0	0.0	0.06892923819013913	0.06109472793559546	0.0	0.05441412520064205	0.06975140963905009	0.026930622436240413	0.017028403936073695	0.008149154216569946	0.15293383270911362	0.0	0.1727044491089435	0.04495567798938586	0.11157424187507552	0.3083868378812199	0.0	0.06955591225254147	0.42179418583912964	0.09910443797141802	0.058065173634997067	0.08182677152316167	0.0	0.07564378723486834	0.042418666562267546	0.13641111875461795	0.07546901407254537	0.020819389574313077	0.01448641913905405	0.0006886233477993778	0.047757123871658126	0.0	0.0	0.04131046509323663	0.027802908701785107	0.0	0.0012930265739254504	0.003879079721776351	0.04937212289772741	0.0	0.05040728030848139	0.013591487226621731	0.0	0.1263321138641962	0.07521742532077491	0.03968757208922578	0.0647705405836689	0.0375337747458534	0.029555089105650904	0.05007065867774333	0.06262013752650457	0.0	0.06956582050215009	0.031148591902757556	0.03036383092562868	0.0	0.1534688781879793	0.051685393258426963	0.0	0.2111646156589977	0.05882066820599537	0.0	0.0	0.06121549743492903	0.1118361462397944	0.0	0.05578878050788163	0.021499100150785544	0.0	0.0	0.0	0.08872837524522918	0.0	0.0852852585062323	0.0	0.08165651786336293	0.08914049125437433	0.05489566613162119	0.0	0.04276438225510038	0.01597183057857215	0.0	0.04560475875743556	0.0	0.0	0.07559428265688298	0.018392939804377752	0.0	0.0	0.05154271446406278	0.0	0.0	0.12377385411093277	0.0	0.043566803953529847	0.0	0.0	0.007184896430482306	0.0	0.014183849858007162	0.04505827221035573
ggq3nifm_jkilwp1x_TTGTGGATCTGTCAGA-1	0.12386302835741038	0.12942155638784852	0.3766720171214553	0.022303334139566245	0.08947726576176451	0.09663303523656654	0.040178495080757666	0.0597406403016139	0.07936804734302567	0.04057907646164261	0.06795961224003792	0.04687204464649096	0.10428596268560499	0.033142419378374435	0.047064185640964665	0.043655252363117535	0.07714846238120716	0.0493985020741829	0.06581275134192859	0.057902793079211846	0.05545862702677554	0.07954079845733812	0.2894978216005503	0.06953879079721777	0.01373283395755306	0.11470077501497807	0.11157367353694735	0.05174933771809628	0.018230157810836603	0.12966518820766432	0.11942805617555721	0.05608023193599363	0.07890728036723886	0.07478394138078008	0.10368246719866019	0.04287659905637434	0.0695773140716961	0.020781476570436025	0.09260993202940769	0.05716445530897649	0.8210029670703828	0.053602732771193796	0.05171214553237025	0.07798185746551815	0.0925992372672845	0.23513019439985733	0.026852594970572498	0.040336134453781515	0.09729266987693953	0.1094405049745684	0.049798250156578516	0.042613399916770704	0.06182779044990754	0.07145586966728906	0.028914146891674982	0.0055707676328958546	0.0	0.11535580524344569	0.054742423140810174	0.08334389344146884	0.04143105431935571	0.005403959336543606	0.0	0.0476936255694266	0.0	0.05200369997551487	0.10037668638075847	0.1039486356340289	0.037939588501386255	0.0	0.04135586818997262	0.07124336337819484	0.0	0.0	0.0	0.0	0.05277743479990671	0.25575173889780634	0.055089704590842996	0.11455972058870757	0.054798385135463784	0.004515783841626538	0.04770465489566613	0.08030743424001852	0.4657125022293562	0.07911318154201868	0.03186544769348873	0.04669086002745016	0.0685928303905832	0.10448673851563098	0.049580283959221906	0.05099574029317234	0.001129540455383152	0.07064507612602981	0.07078507078507079	0.18490045338064262	0.07206407592788441	0.0955947922240057	0.03472931562819203	0.21037988228999466	0.07735865881933297	0.2131774057937782	0.03753121098626717	0.06934855292394176	0.1956928838951311	0.10862919851683897	0.0	0.6154257727291436	0.08923167137937375	0.047362444175101825	0.08795324525661605	0.07838416265382557	0.022108079186730873	0.0	0.0	0.06775770130063502	0.07338174360415711	0.0	0.0	0.09846894678355353	0.014802924915284467	0.0	0.02276001152405647	0.197342607454967	0.0	0.13249921115089655	0.05810912035631137	0.07992765790622157	0.46619181380417335	0.04000951191962428	0.053638309256286786	0.30051721062957015	0.09808842173722958	0.058753089250681546	0.08731486857233929	0.0	0.09107971068732552	0.07132852227398678	0.0495808810415552	0.09094711542544609	0.031611118679405095	0.03493369706378094	0.031572637377880824	0.06022713543554428	0.035753627293614074	0.010179409553609525	0.0698848661395478	0.017179823921396956	0.0	0.02923800606384876	0.08771401819154628	0.10460262394192907	0.0340249291560153	0.08845258851312707	0.0240859269718424	0.0	0.15088988655406269	0.08153596750692363	0.059438359258279616	0.06848582129481005	0.04470773140716961	0.04563835041363131	0.05036779271276227	0.0409210708836177	0.0	0.058627112934229036	0.04702519683213321	0.4474317817014446	0.0	0.0996968075619761	0.13852327447833065	0.0	0.25667915106117356	0.07332841205941007	0.0	0.0	0.15519466213451671	0.10304058062508535	0.01625715108861176	0.09276179500898601	0.029849052320962435	0.0	0.06812912430889959	0.05765115034777956	0.3464419475655431	0.05450329944711967	0.11006331371499911	0.0	0.08446254468388006	0.08971760480996817	0.07940074906367041	0.0	0.05564909158582827	0.03920473442945353	0.0	0.024832404872061183	0.0	0.0	0.07467706183597034	0.026084970031441435	0.027138695678021522	0.0	0.11606028179061886	0.0	0.0	0.14003599396857824	0.0	0.06307591700850128	0.024077046548956663	0.0	0.02025529312848735	0.06059390048154093	0.033522657118162734	0.055115301598536136
ggq3nifm_jkilwp1x_TTGTGTTAGCTCTGTA-1	0.12756057479171443	0.07252838713512871	0.0	0.04056817432221465	0.091684977689123	0.08898475120385232	0.06402344427586847	0.0887809204613688	0.08053082015753488	0.0625734728670575	0.07054930304914069	0.05342432786291649	0.07666941483688604	0.03778758694489032	0.02296732259279076	0.06396245764223292	0.10311090728426202	0.06933826663401982	0.07458275082414263	0.06487108831086645	0.08293786493591086	0.06091156964854228	0.21550867538026447	0.08222364901016586	0.06014802924915284	0.06530758707304492	0.05575971357912043	0.07218057132417231	0.026178616935016795	0.03649476872200804	0.07798685326093834	0.145980315303545	0.1258311096570597	0.1523065901279575	0.09576217276151182	0.042973880052531735	0.06245906902086677	0.030908569257372384	0.09788084559203994	0.06464527466486028	0.9269419718857921	0.05100518329191547	0.03394863563402889	0.09493177149065304	0.09201781467118136	0.1373060460139112	0.07808319957196362	0.021823560885028168	0.06718031032637774	0.07237336692606214	0.053726767022415696	0.09193270316865823	0.05907653027700337	0.05912798506240377	0.057578846904689604	0.014005602240896359	0.08542892812555734	0.10331728196896736	0.03432866706562044	0.07565613471881952	0.06130292316676983	0.06393793472445158	0.0	0.05125694635450663	0.0	0.0609634446046558	0.13159246052693002	0.06709470304975923	0.06712388734860646	0.0	0.08249142353570642	0.0	0.020829873987564806	0.0	0.1005350454788657	0.11043338683788122	0.04532795544031499	0.38385691355193763	0.06073662334884407	0.12706936261722676	0.0844836811128946	0.08922418405564472	0.0704514960694736	0.09177213109797379	0.26336127459722963	0.08838505871256559	0.02923907227766534	0.07416893479424012	0.08263455273279381	0.0	0.06374062886741423	0.06795019392852851	0.06715811584725442	0.07017728777114911	0.04343990860844794	0.09475937033595223	0.06339736951918767	0.05445573984899828	0.048543217082542924	0.2687533440342429	0.009942928482254325	0.0	0.034722222222222224	0.0532469550304789	0.2778223649010166	0.10424407053620537	0.0	0.25509322138535623	0.11001396419005213	0.07020561033402124	0.05755443058813845	0.0	0.0	0.09225712757012917	0.0	0.09803767571008061	0.0947974695496176	0.02871410736579276	0.0	0.0714491501008355	0.05721419654003924	0.0	0.026958060665925834	0.21366149456037095	0.0	0.1052859749488963	0.05974057524619322	0.08759088992610455	0.35674157303370785	0.03483740562392248	0.11944890315676833	0.38172522442185364	0.09610329081478285	0.15208030777854212	0.11243665092577357	0.05877856760681801	0.11181341605746332	0.07984140034016712	0.08438431552396239	0.09623175112741726	0.04584806682737774	0.029718887607794082	0.03148841725620752	0.09259738690691935	0.0	0.03156768325307651	0.04341299566018667	0.01648912884867941	0.0	0.02289548778312823	0.037921348314606744	0.040705372399050234	0.02326457008104948	0.06289205918709986	0.026494741679598782	0.0	0.14590337132971024	0.09559941918962483	0.054543236626580525	0.06316164944195696	0.06164760567148208	0.06388751697740462	0.06417788832661463	0.06204545904920437	0.17164258962011772	0.09882488159641718	0.055295210928842264	0.2447833065810594	0.0	0.14802924915284466	0.08373461744248262	0.0	0.18983413590155163	0.05956887351467655	0.08582129481005886	0.0	0.06379630503886947	0.07112075237692275	0.024838457422727087	0.08459206212015201	0.08818522301668369	0.015730337078651686	0.00022293561619404317	0.0	0.0	0.008703406456215444	0.1175118403582823	0.0	0.09351685061520752	0.07538523778287633	0.007205279115391475	0.0	0.05636442412822481	0.040043454369297064	0.0	0.048720611840241713	0.0	0.3228999464954521	0.013529007108461362	0.0353400544664274	0.012573568753344035	0.0	0.03571428571428571	0.0	0.0	0.09415179078100426	0.08814874264312467	0.06868352543816354	0.0	0.03706405953596965	0.0	0.2231139646869984	0.06060933448573898	0.0804597459025487
ggq3nifm_jkilwp1x_TTGTGTTCAGCTCATA-1	0.06506535198349002	0.04452767374115689	0.20853397538790797	0.01592676473390649	0.0400608809030321	0.06209393869907513	0.046837856788603284	0.06428656460248999	0.06807219309556592	0.051462169983373315	0.07222521924272729	0.0532278256031405	0.11809246232503086	0.03615813025925386	0.002060915918593821	0.04481897627965044	0.0	0.07924920322558868	0.05974027281566245	0.059212487506496034	0.02980552259985577	0.09984435450391548	0.055300771994190936	0.0596661316211878	0.0	0.10939517433832176	0.1193313693362376	0.03767176917355048	0.015571478214823518	0.16424396073666261	0.1360829284800912	0.06206527554842162	0.04352952803536071	0.06607811663991439	0.12546721105875105	0.0754414125200642	0.04406206527554842	0.018757608889509232	0.08155755482014325	0.06814221410654768	0.7054331436353908	0.04622333084142582	0.05026752273943285	0.043489803503526804	0.09651309982698894	0.17373372570001783	0.00113697164258962	0.012261983445063419	0.059796682718031034	0.08873627676073985	0.04729894624479422	0.03700136733844599	0.04836811128945961	0.0750956348296408	0.025060373374980117	0.034117017593554275	0.0	0.0637239165329053	0.046034418152023755	0.09672179043113402	0.038652664561455045	0.04189406099518459	0.01406971444424628	0.040428775320582554	0.0	0.06218770120884004	0.07182895781040717	0.06947030497592295	0.04830001459214942	0.0	0.004878355836716709	0.06881508005103511	0.0	0.0	0.0	0.0	0.016778477452634756	0.29840250707024385	0.058421618775542104	0.12057186242484065	0.04927282455372343	0.04096308186195827	0.03808371403877022	0.07734036385721779	0.317326556090601	0.0749058490881696	0.024519040640193546	0.044592551236420315	0.06928138630003446	0.0	0.06037541312872994	0.05406345074948554	0.0	0.062270058433390854	0.07737914479487513	0.153163808397398	0.07765371886046353	0.08727186255276143	0.06556739141008804	0.20454788657035847	0.0774478330658106	0.0	0.03407292224005707	0.08325214193424782	0.11597110754414125	0.1022385853846528	0.019993804736560504	0.5161131003827633	0.06864153112457283	0.04161343510116727	0.034209984771782526	0.05263509898341359	0.0	0.0	0.0	0.0542326678807454	0.06479905785151793	0.03498602936805184	0.057731407169609415	0.07717002099024571	0.06841448189762797	0.0	0.01893237848294028	0.07722489744961655	0.0	0.12301930279458369	0.06367648547423828	0.04711975402701856	0.42325441412520065	0.061530230069555915	0.040429373996789725	0.13013495035966946	0.11276970917914754	0.08731432647965554	0.08615008387898658	0.0	0.07926851243495593	0.05262368032990121	0.07009095773140717	0.06446024102524905	0.029372219885922774	0.030088144346729566	0.00481045518498702	0.05262431177617839	0.0	0.00923800041990911	0.07266809345461031	0.029038377352984094	0.0	0.008672195469948279	0.0	0.09496194273287423	0.06190674355468363	0.09893037028837107	0.024725317419615523	0.0	0.14778879555015983	0.07958528086522575	0.045890717866774886	0.056688537823960654	0.05103163456393794	0.05068835658723299	0.04552481426570113	0.035233735608267445	0.0	0.04509244396884846	0.04847545168274288	0.37907972177635096	0.0	0.20679507758159443	0.2933119315141787	0.0	0.2846441947565543	0.07922821835577949	0.0	0.0	0.15217322884209863	0.11411154466958143	0.0	0.07865854495067978	0.049305251552442565	0.0	0.0	0.0020955947922240057	0.1699661137863385	0.0	0.11075441412520064	0.0	0.08207853557720697	0.08881099997077906	0.0	0.0	0.056594144741433455	0.06036072187757581	0.0	0.0430239511534951	0.0	0.0	0.10700909577314072	0.028183069718229422	0.0	0.0	0.017834849295523453	0.0	0.0	0.08512087163772557	0.0	0.09884515894445343	0.0	0.0	0.0	0.10005350454788657	0.04408466065769437	0.07602560915840575
ggq3nifm_jkilwp1x_TTGTGTTGTTGGGTAG-1	0.1542459680501414	0.09476249925688128	0.0	0.01366931257650051	0.09725360636236605	0.07015306122448979	0.05194094466066145	0.06324132905820222	0.08027301080047175	0.03441550596316816	0.07033722887089498	0.04642678671703601	0.09509772958557042	0.01624592635828591	0.04397281176307394	0.05025637595862315	0.005707151774567505	0.08546822525112374	0.06129003492178556	0.06679087048738182	0.03589457277781655	0.08409702398419114	0.22666819536803484	0.05009951845906902	0.069199215266631	0.08904302150113898	0.07317094656685333	0.04605142961541975	0.03240610503439184	0.09039935061146864	0.10477384513402256	0.04102430101907499	0.06108379084833676	0.05739042903392551	0.127301243956895	0.050610438250887686	0.07671268057784912	0.016757004055489643	0.10391056593719931	0.07426873027326589	0.7395787732866385	0.06482936647756755	0.05837346174424826	0.04374711545137825	0.10378332317918557	0.22984662029605848	0.06270064205457464	0.030082145217637617	0.07940074906367041	0.07315900332540924	0.05371486242585255	0.09992271565305273	0.08796147672552167	0.10564054407209647	0.024395181698552485	0.05680924055015264	0.0	0.24237560192616373	0.07228706774570612	0.11526886035313001	0.04587228149686841	0.03306581059390048	0.0	0.031854363631138825	0.0	0.07641174923597319	0.08284227649283075	0.15730337078651685	0.13025925385475948	0.0	0.072734711862273	0.20870889410215254	0.07289533403442741	0.0	0.015034777956126271	0.0	0.06380760313344583	0.2892302988611175	0.0650131675250606	0.1313715403068604	0.09632277834525026	0.10660246120920278	0.034231386590937156	0.08950377489703333	0.3944771416681529	0.09071895506084135	0.05400237281038454	0.040933305417917044	0.06391636482818316	0.04861270350836964	0.06907747017887213	0.0612369588119721	0.0	0.08532319055750133	0.10025595418853846	0.08693081017149616	0.09709272330789108	0.23482551572439214	0.07587917700277251	0.22675227394328518	0.07838416265382557	0.13108614232209737	0.04735431157481719	0.06335791271515721	0.3032370251471375	0.14470922336090875	0.0	0.6494217393093797	0.05685810693289735	0.036967274871425294	0.06277318187430547	0.0	0.0035098983413590157	0.0	0.0	0.06107372337657875	0.06472806002463698	0.025206587004339812	0.014178705189941144	0.08552496192945631	0.047012662742999825	0.0	0.019385109272749723	0.17906188692705546	0.0	0.06905653647226681	0.06052058479024771	0.03325541887650312	0.5089285714285714	0.19927471612864872	0.13653691813804172	0.15010998157065572	0.10621526411731934	0.07926316594053352	0.09360553383981546	0.0	0.07382380092981479	0.09283474054644238	0.0	0.09859486865907412	0.037542028710816806	0.042178162608610466	0.026142916592354796	0.0422254440014498	0.0	0.02936654678938849	0.03507718526445118	0.017598132204873777	0.11708578562511147	0.0521780809702158	0.05350454788657036	0.05223967078676342	0.0	0.06252940443903249	0.036465236474560916	0.0	0.15531148066367367	0.08427975811906276	0.053731610076247	0.08618362385364159	0.05564974585339754	0.06473638720829732	0.047736471722233796	0.11983037076670036	0.0	0.07746269544022354	0.04902292081823859	0.3337346174424826	0.0	0.0	0.16559657570893527	0.0	0.408346709470305	0.07554155472199094	0.0	0.0	0.04472350738048028	0.0818731516865126	0.0	0.06597522327859406	0.04400343726186423	0.0	0.0	0.008204030675940789	0.0	0.0	0.12420238590650576	0.008382379168896023	0.08943979458803157	0.07394207603691512	0.07950775815944355	0.0	0.045076127666503825	0.06502429395687823	0.0	0.08431687281654235	0.06581059390048154	0.0	0.02101964381258121	0.02649677469775942	0.0	0.0	0.0759318708756911	0.0	0.0	0.1383497900351833	0.0	0.07471972326950116	0.0	0.0	0.0	0.0	0.0463894719512697	0.08516421402380882
ggq3nifm_jkilwp1x_TTGTGTTTCAAGCGTT-1	0.14994649545211344	0.0	0.0	0.04271568562779891	0.077207582061951	0.10953145303065047	0.06447542333335776	0.08976336338222	0.09285265041779686	0.09044186318561093	0.06799416265824379	0.059403295497448785	0.07892315098809928	0.01261004912690306	0.07546122901928146	0.06097066167290886	0.045580779128130654	0.07438442060418826	0.06953361869092206	0.06404503245282751	0.048061041710284504	0.065053101122694	0.35943590919513874	0.07900909577314072	0.06888710540395934	0.07269129477802021	0.06702116906973488	0.0489452426626995	0.029526788127506302	0.05809827168642668	0.0784466224808005	0.20345415406821207	0.11764866255669948	0.1332625985073138	0.11183881111177872	0.11274867454642735	0.08647619047619047	0.012375834554632797	0.10528120713305898	0.07343131046872929	0.6153023006955591	0.07397236779063503	0.0	0.06632113347955187	0.09397602742400987	0.20982700196183343	0.06326912787586945	0.04675668020016996	0.011364365971107545	0.10219368646334938	0.05893502801879075	0.05279115391474942	0.07421362394750922	0.06306621096806835	0.06615765042731335	0.08359298775690051	0.0	0.20481540930979134	0.05496240699623231	0.08316671829386199	0.062381756697685316	0.043088995897984664	0.0	0.050171118765043876	0.0	0.06036491915372129	0.12708586941299407	0.12663456393793474	0.08716377255703098	0.0	0.19897397161111635	0.0	0.027398018486743787	0.0	0.0	0.0	0.04557489950748378	0.3288236642971795	0.06685012762054023	0.12704088341280242	0.08328712486015857	0.05305510968432317	0.05204757789027452	0.09230323275267095	0.4486950835265442	0.09418975830757811	0.03440575057575546	0.08507920999371903	0.08191798397104591	0.0	0.06808082034813602	0.060959107570908076	0.018072647286130433	0.08871616188689359	0.08647491793559209	0.047478246177240856	0.07925443951594208	0.1537958504250639	0.0	0.18624933119315143	0.08551810237203496	0.20408163265306123	0.04707006866416979	0.0487095824542466	0.2972177635098983	0.11610861049063297	0.0	0.6387619870765938	0.08256845020681247	0.0503270328998373	0.0793348973124254	0.013777421080791868	0.01418940609951846	0.0	0.11480547275089811	0.10500635673298285	0.09228912364527729	0.07674930146840259	0.0	0.05786722640655225	0.027929373996789728	0.0	0.0	0.21250222935616195	0.0	0.07595725123815011	0.06052521221060547	0.03528094818935185	0.4890650080256822	0.09422745377801557	0.05233413590155163	0.3091968372867249	0.09356343415694288	0.15837346174424827	0.10579670548592375	0.0	0.11912246996953291	0.09335673613557965	0.04698208871563607	0.09185159706829049	0.02710962904171578	0.04328844477602192	0.022670075104532034	0.05060494658174977	0.024454725710508923	0.04973213862418812	0.03591145988149733	0.06439029135658349	0.0	0.030698234349919744	0.14847512038523275	0.032369018647691046	0.01811228028456493	0.06581405324625007	0.03731553696587032	0.0	0.14654108035731261	0.08909916344461606	0.07440272378005404	0.06918982850384388	0.05857978865703585	0.06370230892702802	0.06783028847528376	0.06503775043100886	0.0	0.11881972930662069	0.04863364624383165	0.0	0.0	0.1285000891742465	0.06334938469769931	0.0	0.29834135901551634	0.07925683041347284	0.0	0.0	0.1683504862619205	0.06784063256255443	0.019405687945013787	0.10260525990863069	0.03610746307375521	0.0	0.13505439629035135	0.04868913857677903	0.1368824683431425	0.047048332441590866	0.12187394724847908	0.0	0.0833891363493975	0.07180819173772897	0.024112716247547707	0.0	0.05979860190290088	0.051962676962676965	0.0	0.030308752714568975	0.0	0.0	0.0	0.03622077539512207	0.07288508412103918	0.0	0.06728196896736223	0.0	0.0	0.13796066605055368	0.0	0.07145553108448327	0.0	0.0	0.10700909577314072	0.0	0.03603839980244475	0.07621168140499292
ggq3nifm_jkilwp1x_TTGTGTTTCTAGTACG-1	0.2220056561950623	0.15118007252838714	0.0	0.048329998460828076	0.05390972795794439	0.08730317969884584	0.05688767221012873	0.05948162072993808	0.09185945707049245	0.06528513705026935	0.07375073949824133	0.05959611793962597	0.08535710244287492	0.03345250255362615	0.053326199393615124	0.04365302300695559	0.04163163392697903	0.08508230732568954	0.07048505036906631	0.06942473600040652	0.059843673668783584	0.07270443177223561	0.2520828556141558	0.07782557517388979	0.06853040841804887	0.07199125024429472	0.06555234404629766	0.06556590846807345	0.016288549475159	0.05275448413115115	0.08303912321328392	0.10908706309803776	0.10130080802091107	0.07941344505808418	0.11841100076394194	0.05715258524247288	0.08441305510968432	0.001992850551717186	0.12074385633478434	0.08431236838617522	0.7247434213726348	0.06102252721678787	0.09569288389513109	0.08309950620611913	0.10382103509820233	0.2009095773140717	0.01260700909577314	0.045535517577817645	0.08759764579989299	0.1254309147923143	0.06723650002215578	0.13648415670887581	0.07661945124984747	0.07444775663074218	0.03243532457015603	0.010889749158090203	0.06670233636525771	0.28924558587479937	0.05616299685124804	0.10561105479053438	0.048061421822162075	0.04112716247547708	0.0	0.04499855633508899	0.0	0.08350336897280336	0.13839005174500235	0.15191011235955057	0.04742448562673282	0.0	0.08050860793755704	0.13396715643906656	0.024169295769450747	0.0	0.0	0.0	0.04392860572635854	0.42474967515095924	0.06832686489499329	0.14393692886318893	0.10494673865460383	0.05031567683253076	0.06256904144544594	0.10407751980785689	0.41736519826407464	0.10552619625136675	0.030660432223695536	0.05862237420615535	0.08118068569859851	0.09133990674921653	0.07345850209119131	0.06619813091943158	0.0	0.08470984574026504	0.09758072679420994	0.1404353580580665	0.0814704256739402	0.15831401224659652	0.049856510530667836	0.2527019796682718	0.07628856786160157	0.10754414125200643	0.03555265739254503	0.051953733752958524	0.26979668271803103	0.1395870047555441	0.019402438680972092	0.6863398773511133	0.08388867078469472	0.0571734311702209	0.06976169897518213	0.0	0.007084002140181915	0.0	0.0	0.08904662095054838	0.09609665658790299	0.019469710480946437	0.13178170144462278	0.10602131950446557	0.03613340467273052	0.0	0.015969049676914846	0.25334403424291063	0.0	0.09875293246079762	0.06720431506948361	0.04912555816092294	0.5532704654895666	0.049521431543903455	0.06775013376136972	0.15415254741097437	0.09957566056229251	0.06637111773548371	0.09662331452912376	0.0	0.11913217286681803	0.08968319217702611	0.1195189686361436	0.10601968627650811	0.04999220136663646	0.051417116933812616	0.03180052711887918	0.0502424964186472	0.0	0.029671319530514523	0.04398272001268256	0.020020429009193055	0.0	0.03465534153736401	0.05337078651685393	0.04447288157742256	0.005172106295701802	0.06652667847456689	0.03285312446578706	0.0	0.15966843476111714	0.09499602080956755	0.08372555911044764	0.07951714492223066	0.06436964954521135	0.0926534140017286	0.0709782755198314	0.06040068961417276	0.0	0.11860174781523096	0.05916890706607895	0.13817549491706796	0.0	0.1342964151952916	0.18089887640449437	0.0	0.3074014624576422	0.08368740754728858	0.0	0.0	0.09810216221319988	0.0750926255509961	0.006338231057332181	0.07852821335967404	0.057865979214293824	0.10230069555912252	0.0	0.07472801854824326	0.0	0.010986267166042446	0.14592993876701743	0.0	0.09115156099163026	0.07576107952226786	0.054217941858391294	0.0	0.060826528950612975	0.03802980347924168	0.0	0.0771094954835867	0.0	0.0	0.10463960865244974	0.04361522414798516	0.07514416503180549	0.0	0.07869627251649723	0.0	0.0	0.11490506996124973	0.0	0.08948670197690319	0.0	0.0	0.0	0.0	0.05273799234473392	0.07653467473869137
ggq3nifm_jkilwp1x_TTGTTCAAGTCACTCA-1	0.12729305205228159	0.0019618334225075798	0.15302300695559123	0.03741653656999201	0.08690593069342933	0.1054087365283192	0.04567126219427282	0.06047191272871886	0.08121763723592754	0.04702071719106877	0.0725830944185169	0.03611152202407631	0.11022686007161014	0.03387202684955494	0.028753740364227256	0.04163768503656144	0.05138984432724401	0.06399184231977985	0.058276089220271894	0.055701454667821254	0.03263195849908112	0.09463453508965279	0.2002980967667966	0.07490208667736757	0.06598894239343678	0.10480483655481973	0.10859754101628968	0.0398755693014394	0.011782032400589101	0.13167869268887855	0.12794530530850126	0.08316846466833402	0.06214706594009536	0.08462787133516518	0.11545966701287257	0.04163626635536748	0.04121562332798288	0.013027194268034522	0.0927274548789322	0.06877003352624422	0.8802957342283185	0.05522526906076215	0.0	0.05374960688452412	0.10128774609162947	0.24587569110041022	0.04180042803638309	0.027860132817171812	0.061187800963081865	0.08409018564046299	0.04092006658637678	0.05579929849592771	0.0574028704720603	0.056088781151840086	0.020805315749135973	0.01941900355647877	0.0	0.09111824505082933	0.04634202269562251	0.09360069180441741	0.040499096017932765	0.014856429463171035	0.0	0.03268019469634459	0.0	0.06732051037897543	0.11260732330033288	0.08939539860888175	0.024563451529743666	0.0	0.06354451893116797	0.08918796559245998	0.0012361395546207634	0.0	0.0	0.0	0.04139056948045712	0.41855843460979897	0.05703625939451421	0.12110872572526536	0.04915122330852668	0.04477260567148208	0.031608840597604645	0.07309943826797759	0.45719636169074374	0.0806742919711583	0.028387652080861657	0.045944122641728896	0.06707677482428938	0.055950470075670715	0.060104934831747274	0.05707820945095722	0.004102015337970394	0.06569314489292566	0.06228218587769149	0.09385824110838895	0.07010494103828262	0.0863206705903335	0.0	0.3290529695024077	0.07976636347422865	0.12718795383321868	0.022970728553593722	0.07813825201342987	0.2034510433386838	0.09214006966815956	0.0	0.724245791661522	0.0687798478350536	0.047198654742796	0.05163600444499321	0.0	0.001198501872659176	0.0	0.0	0.06265431644258569	0.0679346732160332	0.0	0.0	0.07557517388978063	0.03520599250936329	0.0	0.04803062106432893	0.06358123773854112	0.0	0.12109862671660425	0.06152849478692175	0.05044837797387893	0.539258962011771	0.0039831163426669045	0.09276350989834135	0.16699363890375127	0.1050486111532612	0.08509770949578334	0.08955957581346058	0.0	0.1075205770728854	0.03901482032476825	0.05977222349614003	0.07439892311481397	0.027690084284470454	0.0255515615540936	0.0039335750946237836	0.05938141838830494	0.0	0.022322910105586822	0.0592949289578503	0.03358139987353471	0.07570893525949705	0.02794497948992331	0.030230069555912252	0.09880835262702399	0.06301646751084954	0.09817853914134425	0.019874386418281237	0.0	0.15507247557666767	0.07755972150714571	0.0514440792930153	0.06324237560192617	0.04482744783306581	0.05843519776104046	0.042513651828344344	0.019063472246992848	0.0	0.0842201216733052	0.05061314886687969	0.5314339218833601	0.0	0.13046192259675407	0.19299090422685927	0.0	0.43388621366149455	0.06479629645525217	0.0	0.0	0.08626821515122902	0.1096211922783311	0.0	0.0799412821884732	0.05350454788657036	0.045211342964151954	0.0055288032816122705	0.04556803995006242	0.12216871767433565	0.03188871054039594	0.11545092443968849	0.0	0.08273087401977441	0.08875759618475292	0.0945960406634564	0.0	0.04478606904412962	0.032881798331236535	0.0	0.02731879268561357	0.0	0.09898341359015517	0.04203928762516242	0.027774270925388207	0.025503834492598538	0.0	0.08756911004102015	0.0	0.0	0.1243899670865963	0.0	0.055784366994191925	0.0	0.0	0.0	0.0	0.039819730830966786	0.06288329127398401
ggq3nifm_jkilwp1x_TTGTTCAAGTCGCCCA-1	0.23830543453336392	0.15462814339218833	0.0	0.04528830156042716	0.07439729464383113	0.11657303370786516	0.06587655841157457	0.07554345053314862	0.10085364442059269	0.06260607420447942	0.07386411081936184	0.05871296171591366	0.08297049206441207	0.045162702466073255	0.031884747240552486	0.05236980560014268	0.03982267064129023	0.0902100784028036	0.07040378674122784	0.06736550519549546	0.0718124084025403	0.07303506012838387	0.4038446839409921	0.06010058855002675	0.06817371143213839	0.07501970377062889	0.06464684680173552	0.045516384136554046	0.03927895726806881	0.056523137800046336	0.08131101392253878	0.1508330533676758	0.11263559313369662	0.10730382421488878	0.10286797728965608	0.10367722165474974	0.06266880684858213	0.010189126945355573	0.11549661247955047	0.09723199866484064	0.7383141203365923	0.07218639716780108	0.08223649010165864	0.05641666564558751	0.10541054976899314	0.2685036561441056	0.05875468164794007	0.030503886948037642	0.11501337613697164	0.0859797766354444	0.06603611986870553	0.11354854051483265	0.08515107994705866	0.07747968101098117	0.03106517432360129	0.035344474868599124	0.042134831460674156	0.2519529159978598	0.056384844976631376	0.0983762073723635	0.053695135981983305	0.02216871767433565	0.0	0.04090566368218025	0.020178858060077964	0.08253756654061357	0.0923725496532977	0.08336008560727662	0.039690646432219465	0.0	0.23664746797595443	0.06354693995143433	0.0392059187099869	0.0	0.0	0.0	0.03510721488249578	0.27226171367423374	0.0710570365532141	0.12910289900122823	0.10497105890364318	0.07107544141252006	0.057498456599580194	0.08542191688259104	0.4061292432078949	0.09991831880734063	0.03395910391513714	0.06799264894037732	0.07070611996784125	0.19727891156462585	0.07345939771469125	0.06491885143570537	0.03953391593841032	0.07912850828718189	0.05654129249634868	0.09658978907944017	0.0766896066495776	0.0	0.1497640935843183	0.21401819154628143	0.054530051721062955	0.0	0.04204008382379169	0.05245198025238259	0.4226190476190476	0.15340090620989497	0.021120216271014614	0.7429723834218216	0.0793325017765829	0.04422860637031699	0.07660204963575751	0.0	0.04588550026752274	0.08262630895054651	0.0	0.07960396817215702	0.10109797773303207	0.02416622079543428	0.02204387372926699	0.10544511668107173	0.0	0.0	0.0	0.3773854110932763	0.0	0.08792306320396208	0.07057741529651643	0.044283026730083115	0.5324371321562332	0.24475358183223353	0.0	0.05736876523393377	0.09755337625836388	0.07791281306530103	0.10192823353234541	0.0	0.11521220236362578	0.09664095838390166	0.04407755611607939	0.11487341503392867	0.050169891747071566	0.052961966555889646	0.03490676337118285	0.05754327827542761	0.06555880779278003	0.0402435472837976	0.032701187008303115	0.02048737779074858	0.0	0.046894506866416975	0.08126003210272874	0.03699950440487902	0.0	0.0868451458460176	0.05350898809801323	0.0	0.15096213127354405	0.08792706892664492	0.07980632078331625	0.07395079458946993	0.062848113964687	0.08214491501008354	0.07394246831591372	0.06416582446544994	0.0	0.08432911241900005	0.06565239933939276	0.5745050829320493	0.0	0.0	0.1794007490636704	0.0	0.40049937578027467	0.08603645748391286	0.024879614767255216	0.0	0.050483114594152265	0.0722044993071273	0.02224554471745483	0.08287031320739185	0.05684452875464111	0.0	0.045746388443017656	0.023051542714464062	0.0	0.06670233636525771	0.1425326476824604	0.0	0.08678210189938776	0.07909201472332304	0.1324772605671482	0.0	0.05833086165584944	0.05211089902101138	0.11730872124130551	0.04601391118245051	0.0	0.28919208132691276	0.0	0.03292032631762464	0.0	0.0	0.08814874264312467	0.0	0.0	0.08983899995135951	0.0	0.09879262217908677	0.07820581416087034	0.0	0.0	0.0	0.07927933489731243	0.09552878923842385
ggq3nifm_jkilwp1x_TTGTTCACAGAGAAAG-1	0.22736566536727051	0.20878663575292788	0.0	0.010972097011807647	0.096599084708608	0.11491057096996102	0.05110111870924554	0.06991042893902706	0.09365602808462622	0.055433779971656015	0.07074626694218637	0.06130649715954879	0.07529237258564178	0.03300257794639817	0.015417236391019162	0.061820046370608166	0.099085327014701	0.07454563958087096	0.06237163223390117	0.06355607592741462	0.0733942819922302	0.06773847049113749	0.38603531300160515	0.06971428571428571	0.0614856429463171	0.06704768632878705	0.05909053396055129	0.057551644938600266	0.01698355700440723	0.05117851684059812	0.07413251411997673	0.11734916072517326	0.11734535652090937	0.10678238158718067	0.11919115620371404	0.15008025682182985	0.08067629748528625	0.011662440582811857	0.1134323938110871	0.07055286396591416	0.7021255897660392	0.07486038171548878	0.09925093632958802	0.07219029648054436	0.09680966928721788	0.21562332798287853	0.0	0.03367639190507664	0.10934189406099519	0.10486214113009733	0.06439196281004034	0.08626122109268176	0.08945866539006693	0.08297572640613228	0.055051841568695505	0.08670884083970667	0.0	0.23044408774745853	0.0644012058098109	0.09592743563027419	0.049827421605346256	0.006010344212591404	0.0	0.039591997033302816	0.0	0.12243926326958131	0.15709509804977717	0.09534510433386838	0.06430273846004184	0.0	0.14049664809744122	0.12413055109684323	0.04771129683954171	0.0	0.0	0.0	0.08112112606494629	0.46426660551861193	0.06473550800966901	0.1286102693587392	0.09140522398949365	0.11563402889245586	0.06766267440424743	0.09506325236662315	0.3922477855062125	0.09845561945369423	0.04374810989368879	0.06802754321073813	0.08137061283716969	0.08461362072919056	0.06853472233790693	0.06182350132713972	0.011810633533479975	0.07319783532444535	0.06970051913872138	0.17146799583227731	0.07808131366544423	0.1244872480827537	0.07004231723332847	0.29363295880149815	0.07900838237916889	0.05831995719636169	0.043048867487069736	0.049799533178660794	0.18445692883895132	0.10743563552552317	0.027822364901016586	0.5805243445692884	0.08114055793813682	0.07175069064543955	0.10425978515866156	0.0	0.0	0.0	0.08346709470304976	0.09248923773199622	0.10077299798937082	0.049075560311515366	0.0	0.09947730172449273	0.0	0.0	0.0	0.43936151239522026	0.16511503477795614	0.07858308981904487	0.06865414371032348	0.04267542464611796	0.37951444622792935	0.24184055644729802	0.07627742108079187	0.08025682182985554	0.09606705707145644	0.10838492700450966	0.09448623732630426	0.0	0.12642597936886812	0.09507062165324703	0.07956890621417106	0.10648041988330913	0.041690111925196296	0.03093467170061568	0.017076868200463707	0.044814373737896755	0.0	0.004260045648183893	0.04506470086994432	0.03115910306921543	0.0	0.04157749242018905	0.003945960406634564	0.031683568679374614	0.03196401323742148	0.06233395140311064	0.03545064815986537	0.0	0.15975588889522616	0.0934983561653055	0.07124438534386032	0.060283667971426695	0.06286082129481006	0.07634996090052269	0.07651150347779562	0.06454233795057765	0.0	0.07658086122505599	0.05995242567754482	0.2081326912787587	0.0	0.0	0.2298020331728197	0.0	0.17135723203138933	0.0826115941780185	0.0	0.0	0.06310389324269033	0.07310780830596542	0.02679343128781331	0.11546693007367165	0.0349887316179451	0.0	0.005261280542179419	0.06514178705189941	0.0	0.0	0.1273829340308741	0.0784733369003032	0.0889483489178954	0.07368689662538454	0.07968610665239878	0.0	0.059830588317398285	0.042212557661995866	0.0	0.14890000944197904	0.0	0.0	0.0859894519605595	0.022841632550002704	0.03650199155817133	0.0	0.0	0.0	0.0	0.08015954083369814	0.0	0.06597511692886661	0.0	0.0	0.0	0.0	0.045278223649010164	0.08985112815954185
ggq3nifm_jkilwp1x_TTGTTCAGTGGTCTGC-1	0.1535293892838034	0.11212175257119078	0.11449973247726057	0.03095201448287488	0.07081820401336056	0.07531720553389895	0.054371248268431586	0.07441710785025529	0.08360591512608374	0.05135861279391544	0.07534695114650393	0.04625972299805043	0.10844725228320899	0.03067999416314023	0.014763291916849969	0.04306670233636526	0.05368289637952559	0.07459702812968858	0.06463766490044127	0.0571907778367677	0.06826482424919161	0.10159981753461682	0.20018344416418252	0.060618512573568754	0.06696985910469057	0.0984139265610032	0.09907428786559509	0.04731074397421342	0.011677229677924686	0.12140115243128999	0.12560135834711506	0.12424253735986164	0.05438038666407664	0.0779579399842207	0.13423632987413556	0.03978792742837687	0.04204601391118245	0.010848240941059701	0.1006094674425927	0.06881961113483637	0.571331290432414	0.07148729593234937	0.013456393793472445	0.04505818109043085	0.10792589815389783	0.1730649188514357	0.14399411449973248	0.027545400182544928	0.09658640984483681	0.06780854853675221	0.05174994262645823	0.044420664645383745	0.07023269784949264	0.05699508267726566	0.02773921594146313	0.010512069996537941	0.0	0.18587479935794543	0.04916266314692498	0.0908908507223114	0.03986613371940537	0.004209024433743535	0.0	0.04155633919420235	0.0	0.06805506434148598	0.09158254961738863	0.11111824505082932	0.146407899216888	0.0	0.12926069304126145	0.07111989134461044	0.029372151805317246	0.0	0.0	0.0	0.03708276741984607	0.4018191546281434	0.061446197665955916	0.12214306619233643	0.06271219417286833	0.07807383627608347	0.03758817961065152	0.08083130555040667	0.3353694786279056	0.08540579289026595	0.03193988880359178	0.04958010561332496	0.07619607876093552	0.002445922189100359	0.07080244103976156	0.058162847594084646	0.05734894873471653	0.06815857021392785	0.06721328069642676	0.09557601869843148	0.08769299723351313	0.10629570180131978	0.026509071452891678	0.25708935259497057	0.07753700731228821	0.0	0.03200798109505975	0.08701556772063616	0.32724719101123595	0.11682699323148761	0.0076314381459266145	0.6303247314483269	0.06617502116162846	0.036268439960253765	0.039445198995760794	0.0	0.009010165864098448	0.0	0.0	0.05849176079049288	0.06374360562097847	0.033678140419713454	0.0	0.0915236448944314	0.035420010700909575	0.0	0.06260032102728733	0.029784198323524167	0.0	0.1069816575434553	0.07751709976429078	0.032388743826635404	0.4595037453183521	0.1338802687117294	0.08828250401284109	0.055288032816122705	0.10990154169979663	0.06252388595887794	0.10092696370487429	0.0	0.10446832281262042	0.09658875882498792	0.10489439221381436	0.09717232710812165	0.02468909119267758	0.03548130229567166	0.011196322057745279	0.06593141062151574	0.010165864098448368	0.019999864545448387	0.049184551057210237	0.01660586604406829	0.0	0.039348136258248616	0.03243713215623328	0.095280011243352	0.019459802231337812	0.09295089112746997	0.024716436996729783	0.0	0.14866333689124997	0.08428017875230086	0.06272955323098627	0.09012418687167356	0.05691044676297485	0.048316664608799444	0.04153035259905489	0.09105681390325585	0.0	0.07114123218992133	0.06650300569666069	0.37613697164258963	0.0	0.08908507223113965	0.0841091492776886	0.0	0.25735687533440343	0.084774665739636	0.0	0.0	0.011676580744657413	0.10086838552825107	0.011709264518253283	0.07337668573623629	0.048753992574217295	0.0	0.0	0.05381665774924202	0.0	0.0	0.1110553772070626	0.0	0.08089423207704276	0.08440115714920514	0.0	0.0	0.04562716635261823	0.05842841236099663	0.0	0.09413653101690114	0.0	0.0	0.0	0.02828226354296295	0.00478568456096546	0.0	0.06170857856251115	0.0	0.0	0.09956709956709957	0.0	0.08461460826237413	0.011681826288567862	0.0	0.073224795536192	0.0	0.02869695847223937	0.08606648887990125
ggq3nifm_jkilwp1x_TTGTTCATCGCGTGCA-1	0.09016471757242223	0.0668212353605612	0.3982075976457999	0.04035562200869266	0.06341587578633505	0.07442864786363984	0.042250880137597084	0.06068776237178204	0.06322481056880758	0.030516769552652118	0.07022544810611131	0.046375269270652796	0.09890968219402554	0.020635731309888612	0.014307512434853259	0.03588594613875513	0.03358047338785702	0.0487233976093241	0.06178768474890258	0.05345934525914548	0.023635052457719775	0.06895528200773224	0.06546663609263931	0.043409309791332264	0.04102015337970394	0.09244312338405052	0.09043520432339001	0.04023117879653917	0.002267048369214476	0.11144113916349556	0.11351140711120543	0.06821207709632063	0.05628882913646386	0.09567792075885773	0.09412317872331091	0.06374337273213677	0.047584804708400215	0.015748947356177448	0.0814650778237961	0.06215215908031082	0.9398803443747265	0.05410235712079661	0.03879079721776351	0.07279885965879619	0.08966002643983863	0.12493311931514178	0.08858346709470305	0.01206684921159475	0.09091492776886036	0.0655396847972584	0.057065344991901565	0.03062838119017894	0.05137563008645209	0.051822976381563864	0.009995951007186962	0.0	0.04360620652755484	0.12461209202782236	0.03820821285488709	0.07428097397050679	0.05084330860933637	0.0	0.0	0.05084574132535281	0.0	0.04486220311777349	0.0869359130425415	0.11649010165864099	0.08113235079527215	0.0	0.03074937840304661	0.09474420710375767	0.004427962583716168	0.0	0.0	0.05735687533440342	0.007037905914310408	0.31544752732553694	0.05273003943940397	0.10968735287006756	0.07959044700617735	0.009331193151417871	0.03344281186977816	0.07498787274068174	0.22925212531954106	0.07785559158782127	0.03115825714750971	0.03936306325168074	0.05613439446017833	0.018497286555071466	0.053231561843787856	0.05075134757851916	0.02445356003408438	0.07217894008795625	0.07387965814932107	0.14556053053983273	0.062409706475669416	0.00909577314071696	0.0454302252055061	0.19154628143392188	0.07414838594613876	0.0	0.04408273140716961	0.06166866432555064	0.07738095238095238	0.11256159570766312	0.059840612767874744	0.43927233814874267	0.08661690578064461	0.02396785359408611	0.05768613409062847	0.0	0.04295345104333868	0.0	0.0	0.07216569065862953	0.06246271699168301	0.0	0.001177100053504548	0.09659628760752356	0.009309791332263243	0.0	0.0	0.038077403245942575	0.0	0.15630461922596753	0.057961042904863126	0.0922312382727647	0.2551832530765115	0.0	0.0557784911717496	0.35639973842221034	0.10217198300287976	0.1267038650666259	0.08891276067943532	0.0	0.0640585278764239	0.06507545011244655	0.0824989171698642	0.09276669469285842	0.023305080562844152	0.030942207552430687	0.03515942373620276	0.06826144738431798	0.0	0.01663381893790086	0.05679904088143788	0.009689187217277104	0.03451043338683788	0.03222534332084894	0.0847378277153558	0.05668276734398	0.0	0.07120083116547665	0.026854398806471166	0.0	0.138372538315503	0.0789663190553587	0.03536735159734627	0.06583687683628547	0.05161985018726592	0.04646561303864675	0.051141770714632884	0.11925569228940015	0.0	0.05140399896954204	0.057093328165092175	0.41506153023006953	0.0	0.15159621901194936	0.0	0.0	0.2936686285000892	0.06004240306950155	0.0	0.0	0.0	0.1133038274780553	0.006667489813557229	0.09479222400570715	0.017170095821781216	0.0	0.0	0.06487426431246655	0.21812020688425182	0.0	0.09747240552483998	0.0	0.08436491902520306	0.0927999101204205	0.03113964686998395	0.0	0.053709551724940095	0.027623530432519198	0.0	0.05252887671922701	0.0	0.0	0.032867079416036074	0.03389122345062252	0.0	0.2858926342072409	0.05876582842874978	0.0	0.0	0.11842339932227573	0.0	0.07315329813370054	0.0	0.0	0.0	0.0	0.012789644812116722	0.060019182995384
ggq3nifm_jkilwp1x_TTGTTCATCTCGACGG-1	0.08957234579224949	0.05338564889126687	0.3245050829320492	0.043162778425207236	0.07318694904600871	0.07033459451196208	0.044230426252898164	0.048237816595828736	0.05722882057682921	0.06852609353515479	0.0631085921411495	0.03790285723117277	0.10764251549443604	0.0295734228318498	0.04783702911043735	0.03578785446762975	0.04395016433539708	0.053050111896046005	0.061373455991071066	0.06007872347780152	0.06245492823411729	0.07572809232171424	0.1998394863563403	0.05844836811128946	0.048466202960584986	0.11047367544205329	0.11131125088440143	0.05343766720171215	0.03305698510146558	0.1372108295871816	0.12518928572239738	0.08664003882190452	0.06747366519784755	0.08039285034143157	0.09577266384933272	0.03830439223697651	0.05402675227394328	0.030451066601530696	0.0786472817267657	0.040680636753206594	0.9054915122330852	0.0363656927098966	0.02774210807918673	0.05675157960945764	0.08572834530351138	0.11369716425896201	0.05220037453183521	0.018462216347213043	0.0892027822364901	0.08102891277404149	0.04545704060988571	0.06495452113429641	0.044620915584842255	0.04127493694106856	0.018607291079201192	0.03997104459761432	0.0	0.07998929909042268	0.03988605581997118	0.07077677808754095	0.03942900506020136	0.038237916889602284	0.0	0.04470434974185082	0.0	0.05560392124856037	0.10862141402824609	0.0609095773140717	0.1470888661899898	0.0	0.01737324143140402	0.0173683993908713	0.009464770022693308	0.012092027822364902	0.06222578919208133	0.000749063670411985	0.054492324155245506	0.2724910188794619	0.05392089024986124	0.11651448470515237	0.04571720414417044	0.055131086142322094	0.04265876445651726	0.07745473475810555	0.19564829677189227	0.07344055996937862	0.026056714820759764	0.05316025775234373	0.06708573893702431	0.002293052052281587	0.042964134040446	0.05718818617255115	0.0	0.06635367008071859	0.06495741327202001	0.20832981329728817	0.06462127685254897	0.0	0.0	0.18673087212413056	0.07923131799536294	0.0	0.02923800606384876	0.07294959591215909	0.11864633493846977	0.10264267567638354	0.0	0.5788780507881631	0.07555488191728495	0.03404090368089451	0.044392311808042144	0.0	0.04188336008560728	0.0	0.0	0.06817821105007993	0.07608624845286951	0.0	0.0	0.09665802362431576	0.02061708578562511	0.0	0.0	0.029070804351703228	0.0	0.15911429394575463	0.047830173672870305	0.061226955443286414	0.4778959336543606	0.04274418881160454	0.08406902086677367	0.27019796682718034	0.10036471009970532	0.1219394124691075	0.07936939146597287	0.0	0.0994325191216383	0.05641032333276784	0.08086830237713062	0.0876285595386719	0.02282926521079015	0.025629432022848703	0.012434853258823297	0.059588532767220696	0.0	0.01664059166548144	0.053966272318332245	0.04186974074614524	0.0	0.025035669698591046	0.00785848047084002	0.07480774114647672	0.04549868220280205	0.07009499363480379	0.018398016113527326	0.0	0.14393646810232677	0.07742511887095309	0.049847397299650834	0.06073047788009349	0.04435426698769395	0.037030291805572706	0.05349025277835639	0.11267661454927373	0.0	0.04080217188831421	0.03720636687554975	0.2479935794542536	0.0	0.1157481719279472	0.13188871054039594	0.0	0.27800963081861957	0.06686637882936627	0.0	0.012451967508147284	0.13807320681081423	0.11262058111759583	0.0	0.07477603545019275	0.044797898730483	0.0	0.0	0.0	0.04128767611913679	0.0	0.10818941600776807	0.0	0.09291095544715632	0.07647346587548454	0.07783128232566434	0.0	0.039192808290878636	0.027122829089121225	0.0	0.04698958234979385	0.0	0.0	0.0	0.013054508509627813	0.0	0.0	0.12074192973069378	0.0	0.0	0.11986640076527717	0.0	0.054925805644384165	0.0	0.0	0.025758618053963157	0.0	0.029772194098036796	0.0540206350610668
ggq3nifm_jkilwp1x_TTGTTCATCTTCGTGC-1	0.14153863792708093	0.17270079067831876	0.0	0.02663500370134201	0.07092729095565356	0.07038236642971796	0.059959908236035676	0.08524491085409741	0.08589867808960433	0.05472038599983507	0.07457986117094106	0.047612423947369774	0.10029362444223382	0.050646918624446716	0.04250639082099756	0.04357499554128767	0.06372136869729166	0.08151936794100191	0.05307234045001352	0.06563657855699623	0.080565054551376	0.08114954092917612	0.2834976687304135	0.05554414125200642	0.024255395041911897	0.10033624564674824	0.1005936501136392	0.05716177948296337	0.027667918783405868	0.11297043582037807	0.11101528529864396	0.16251695347592918	0.10638885196961487	0.1048598452902395	0.10917884348155332	0.09010652269079235	0.04321027287319422	0.0055443118462170735	0.10263487880008895	0.0856548907574575	0.7408920667347634	0.06273827700441646	0.013804173354735152	0.06478134610907577	0.09726648389200673	0.14629035134653112	0.0	0.05177981304881503	0.13408239700374533	0.07865168539325842	0.05057733986498865	0.03178170144462279	0.057906000957449806	0.050126845815907956	0.03278599626914234	0.09325527963994587	0.0	0.10219368646334938	0.0561070687524119	0.09321935456619075	0.06346583577251125	0.0	0.0	0.05599572510978011	0.0	0.07734127739840937	0.15148609779482264	0.07096843231674692	0.04401965076122379	0.029561262707330123	0.06288358039845152	0.07959830431740544	0.018283795501928008	0.0	0.0	0.0	0.011867034338944451	0.518917679431323	0.059710899149656715	0.11971445658951226	0.10095821781215039	0.11800963081861958	0.039473185990039926	0.06822947272385475	0.287750431008858	0.0793498860762313	0.0335566566636425	0.04406215832693605	0.07578933214558839	0.12275471986547427	0.07074082214296551	0.05535931402456321	0.08957057646196223	0.07357126293821278	0.08764623371364945	0.12750978570020557	0.07573947774556711	0.09381130729445336	0.0454302252055061	0.18180845371856608	0.0	0.0	0.018971820938113074	0.0781949107595543	0.10406634563937935	0.09897967201337989	0.0	0.5371033460921102	0.0832384994210576	0.03253950055142442	0.07560604189817673	0.0	0.0	0.14507375984101506	0.0	0.08159198118996078	0.0936439378468921	0.027614291659235478	0.1274478330658106	0.05927686545664074	0.07166042446941323	0.0	0.0	0.03522382735865882	0.13568753344034243	0.1216501351332812	0.06647520714936445	0.0603935666328873	0.43990770465489565	0.07472801854824326	0.10761102193686463	0.2099756257059628	0.09490169160081598	0.16046268694743815	0.09426838998916455	0.0	0.11204489946412284	0.07081522661133513	0.04237050625493643	0.09160105989961528	0.0534966505363288	0.037061319226218734	0.028917226482769554	0.0521669341894061	0.02612280867403141	0.0387941835815538	0.07647286130432197	0.036285811566710444	0.0	0.033395755305867664	0.05079588014981273	0.0897273733705153	0.0	0.1014701066400989	0.057902577320732014	0.0	0.12098437504243699	0.08088272408815127	0.06703528039160982	0.06430307979687046	0.05361122257891921	0.07646520146520147	0.06699810896139913	0.04454749024037413	0.0	0.10641460079662327	0.06185407338571147	0.2962814339218834	0.0	0.0	0.19753879079721776	0.0	0.33729266987693957	0.07108093492759719	0.0	0.0	0.08916375538979637	0.09205043307342212	0.0	0.105527431370128	0.0	0.029373996789727127	0.009987515605493134	0.0	0.11253789905475299	0.01844123417157125	0.09891281731169371	0.0	0.07939122345328493	0.08441803476082661	0.028642767968610667	0.0	0.07370978435340916	0.05906287507411103	0.0	0.10093475592484184	0.23595505617977527	0.0	0.12627073301230604	0.029424495464136925	0.0345996076333155	0.0	0.0	0.07423756019261638	0.0	0.10469056536472267	0.0	0.09521320940186892	0.06857499554128768	0.0	0.09783688756401437	0.0	0.038775363213565464	0.08982865905806718
ggq3nifm_jkilwp1x_TTGTTGTCACATTGTG-1	0.1960463960865245	0.16229712858926343	0.048822899946495454	0.057022655144865396	0.08241778221051702	0.09520943208744172	0.06291426323748935	0.09425303595793418	0.11427187271583743	0.0815186853606571	0.07750321535381705	0.07053695162438188	0.08599761930390465	0.041842988472201956	0.043259417791252995	0.05045924736935973	0.04007745420265484	0.08784620515719355	0.06273695898559979	0.06499635572281512	0.08293786493591086	0.07544006025684888	0.1970496063593977	0.0651685393258427	0.053237025147137504	0.07263082182344781	0.07270683866014227	0.06284990016834358	0.021081895053863084	0.05710235370006451	0.0830326338806112	0.1993604340089838	0.14044432630276757	0.148819725947892	0.12789446728640383	0.10041830828347682	0.10893097913322633	0.021564659082978575	0.12930513445494718	0.09701601700364715	0.6768811712631937	0.08511013796219136	0.08432316746923489	0.053970159982682495	0.10827458084849621	0.2356429463171036	0.04711744248261102	0.04955780064834923	0.06741573033707865	0.09806232263919648	0.07672578621593219	0.13452232328636823	0.08555283339434729	0.09058647536060974	0.05133544459387156	0.03660340540710666	0.0	0.22675227394328518	0.05536508930785249	0.10181704260651629	0.06978671618460118	0.010629570180131978	0.0	0.05199793644863906	0.0	0.10459685683452585	0.191984372362926	0.10028892455858748	0.06084926309645411	0.0	0.05973625405218267	0.039058319957196365	0.030682090736333278	0.0	0.0	0.0	0.021305785350729172	0.31552396239394637	0.07155359166539589	0.14212880235250347	0.10092903351330318	0.06884965222043873	0.07182450508293205	0.10735220847580398	0.45413471256167887	0.11255274704158179	0.04824714448554214	0.08523041849861586	0.09363127803036032	0.12306046013911183	0.07932322389351538	0.06662494533895087	0.017834849295523453	0.09003721226247946	0.074024265035501	0.14705302582298443	0.08739861182560903	0.0	0.08521815263388297	0.3882825040128411	0.06790618869270555	0.13421998012688222	0.047496433030140894	0.05753199174768283	0.2143525949705725	0.12451967508147284	0.019036354932274506	0.5804831872247602	0.08510867386576156	0.08728338847577555	0.10182327036259621	0.0	0.04892455858747993	0.017885806007796375	0.11855079110295803	0.10584574000716666	0.11222853395342981	0.042298317579216455	0.07169609416800428	0.11429394575461992	0.0	0.0	0.06062476848993703	0.1533797039415017	0.0	0.07724684803336489	0.07753647708703888	0.052906628399819515	0.4841158373461744	0.0582010582010582	0.04792001070090958	0.34492598537542357	0.10393382578117284	0.23096129837702872	0.12954775720733167	0.0	0.14437079483362303	0.09684540665631375	0.06782338403526204	0.12085658233330786	0.05624887709551253	0.05600896263975865	0.05960307552067852	0.07202402526795423	0.0	0.05848927538587615	0.05424865743217803	0.026518799552507417	0.0	0.023330212234706618	0.016552969502407703	0.05335414339711963	0.003091373877890732	0.08457293223372263	0.03801487026812217	0.0	0.15897477681542016	0.1020897900535382	0.079448818612336	0.07841889367613791	0.0786299491706795	0.07607935136025024	0.08602591907335025	0.08887699898935854	0.0	0.11973128827061412	0.07549193539035957	0.3496522204387373	0.0	0.0	0.017549491706795078	0.0	0.17631532013554485	0.08624103369642035	0.0	0.049029622063329927	0.07755012117206433	0.07144849571627815	0.04395604395604396	0.11364228779959117	0.04429528025033643	0.06399143927233815	0.0	0.07655609060103442	0.1229712858926342	0.0	0.14391608703406455	0.015516318887105404	0.08170390895980809	0.07588451280129056	0.037417513822008204	0.0	0.07136023681578152	0.03466950096163579	0.0	0.1026972586787524	0.0	0.0	0.157532675991745	0.03422788128002116	0.026217228464419477	0.0	0.01596219011949349	0.0	0.0	0.11947727678064757	0.0	0.09637731351867751	0.08319957196361691	0.06143294907339851	0.0	0.0	0.08057579124994856	0.09212050740848406
ggq3nifm_jkilwp1x_TTGTTGTCATAGGTAA-1	0.19688718183902776	0.04738124962844064	0.04654895666131621	0.0378123236365502	0.07228828042616632	0.09419189023924177	0.06849376146744163	0.08846041644591135	0.10020082418049407	0.047268103810329254	0.0748600641789482	0.05278771941832387	0.08245279514934156	0.04984435040614816	0.04928363355329647	0.041093722133047975	0.07809116155825627	0.08736557108295824	0.06746607063750956	0.06843382350117098	0.06644450647870287	0.07487774413647401	0.25724222273178937	0.06722097378277153	0.052657392545032995	0.06990673548568993	0.06839865617346971	0.051610682639731696	0.030254891253385405	0.05640396100335195	0.08143690697638954	0.08955168166038299	0.0880507645697655	0.09227267368573787	0.11855024611138293	0.0667590836130162	0.07393472445157838	0.02416234365428308	0.11398175120605417	0.09059988906396493	0.7081570115277981	0.06976781760479839	0.013964686998394864	0.06578608800068617	0.10555700382342718	0.24674514000356698	0.026016586409844836	0.029968841469171937	0.11935794542536116	0.09823164082871094	0.06488071263560492	0.08951905356399738	0.09164014906179306	0.08202210793359613	0.04769496623429208	0.20353759481320619	0.0	0.15971107544141253	0.06481507374119831	0.09660621591431763	0.056844210842888966	0.006349206349206349	0.0	0.041729442143247135	0.0	0.10256096344460465	0.11252473238748784	0.036789727126805775	0.0	0.0	0.14093727378591886	0.06399967074124377	0.052268408331949595	0.05286249331193151	0.05286249331193151	0.0	0.018397333004074576	0.2938164029656807	0.07045676312470085	0.13561797146868468	0.08964930200885257	0.04462279293739968	0.06240605836111454	0.09521903342128062	0.4693240592116997	0.09585031571826877	0.030276595249726663	0.05270895852234397	0.07141764641617575	0.18581365130321792	0.07467457967941336	0.06193929692289206	0.014604759923111983	0.08381743405037458	0.057264326927248276	0.10126439694742474	0.08227630572807768	0.0	0.014592149423610097	0.2014446227929374	0.06603352951667558	0.13292058396392264	0.04010333065810594	0.0505658865283025	0.3000936329588015	0.1433547725682557	0.0	0.5644729802033173	0.08990420532494488	0.06385604000829867	0.07114458575132733	0.0	0.0	0.0	0.0	0.06685777771232879	0.08579977588108668	0.0	0.07035848047084002	0.09483681112894596	0.0	0.0	0.01415812651767708	0.42446941323345816	0.0	0.10482775651314977	0.07201769988286842	0.05557939014677999	0.5515984483681113	0.13340467273051543	0.14168673087212413	0.20432792342904701	0.09637274479434224	0.06947947718413208	0.1045434364822364	0.0	0.10724889594890177	0.0872646126140234	0.014573619710056307	0.09476462245322599	0.05670889774708341	0.04653388495768619	0.023655945940590135	0.031757538100415955	0.0	0.04514022932455588	0.053699740403860254	0.04550805000243203	0.0	0.019127875869448904	0.04798689138576779	0.045688445729868604	0.0027544933911975112	0.07389162561576355	0.0388740511823173	0.0	0.1539964094917611	0.09103554855621847	0.059062740423229426	0.08582692686773112	0.059851524879614766	0.07809297444128904	0.0696723152765695	0.11228028456492876	0.0	0.07626379723758	0.06634232640424591	0.41586409844836814	0.0	0.0	0.28758694489031567	0.0	0.2686641697877653	0.09080608750139484	0.0	0.0	0.07474900072388506	0.07463056117092129	0.0	0.08747993579454254	0.0550934708238079	0.059069020866773674	0.0	0.06861958266452649	0.19270554663813091	0.018619582664526485	0.1383080177555833	0.1146780809702158	0.09040799468840591	0.07671025624748726	0.0	0.0	0.0622390199362598	0.04517519124260697	0.0	0.0893211217071098	0.0	0.0	0.0	0.05026121040513163	0.0	0.0	0.0	0.0	0.0	0.1407331744410396	0.0	0.0903106996652855	0.0	0.10978160416362663	0.14453871436214935	0.0	0.0512254599333251	0.09140430479897878
ggq3nifm_jkilwp1x_TTGTTTGAGAAGGATG-1	0.08003707100817856	0.0881636050175376	0.15275548421615837	0.026004676150897483	0.06969616689263247	0.07073110142933578	0.051110280446897347	0.07986175157406716	0.08689106198837794	0.052357747899610896	0.06322258201195656	0.05498751437888727	0.07812097705534153	0.05705530424631548	0.0	0.04221731763866595	0.09332721852786058	0.06593755384461916	0.0527789284132162	0.061426825366296386	0.06467071440202853	0.06552413947603407	0.15508675380264467	0.03950989834135901	0.0	0.061302755644409415	0.06470202046896689	0.0523121142126349	0.022615324364426648	0.05149521042621956	0.07001892613873999	0.04098697226473553	0.05878343608251287	0.0474875533911908	0.08730397163972842	0.06442433970523859	0.06764686998394863	0.015485301757895798	0.09409974744972664	0.0744150087619833	0.6028989736854905	0.07279414917515376	0.058239700374531835	0.05140929345406573	0.09354044865711396	0.21138755127519174	0.04628143392188336	0.03706291505366192	0.10730872124130551	0.08762554943752497	0.05298603656959791	0.06328993520004755	0.07103057268639765	0.04759356926291116	0.04214206180498315	0.03276366726465867	0.05537720706260032	0.0	0.044941955954757896	0.09499345273295598	0.061787261721167865	0.05436062065275549	0.0236410835661772	0.048625507848474026	0.0	0.07770402009594544	0.06876591221663238	0.03811663991439272	0.09951845906902086	0.0	0.0	0.06856813598386632	0.017545801737975313	0.0	0.0	0.0	0.03749434086512738	0.3483910418099824	0.059855458389416145	0.10995942016339792	0.035006566467240624	0.0	0.05076840762234021	0.0752264741028786	0.3407793829142144	0.07994242434130619	0.03801381813106288	0.028866866727150067	0.060073001493085025	0.09386226400672629	0.06581148952398148	0.05333289109889729	0.020926223173414183	0.07265777065722256	0.06701083105577488	0.05116724395257807	0.057540571828935586	0.0	0.0	0.09427501337613697	0.05238986980560014	0.1253535121913934	0.032913657035848046	0.05287779701449296	0.1136302835741038	0.10632438722326362	0.08205908028498211	0.4266370333786064	0.06398680110719628	0.058893220209432086	0.08280034572169404	0.021468699839486356	0.0	0.0	0.021401819154628143	0.06713102723823268	0.05991923814208202	0.04066345639379347	0.0	0.07811663991439273	0.0	0.0	0.0034160595958348766	0.1853932584269663	0.0	0.08099216638542481	0.056566164880771624	0.04282459631188466	0.3289860888175495	0.012841091492776886	0.04778624933119315	0.15064502704952143	0.0886514628408248	0.11365894672475732	0.09574261104263494	0.0	0.07476082358192156	0.07590468360542353	0.07740324594257178	0.05283574103798823	0.03674834501154	0.02825693235568216	0.016863840833878287	0.042182295172509016	0.02719289963176282	0.045966502089386456	0.046517250262568616	0.030380855099956222	0.0	0.031679151061173534	0.07065944355270198	0.030073500948041412	0.02054970968828647	0.061980521577092676	0.03287088531155854	0.0	0.12224458368301407	0.07318366361455189	0.0502954827909808	0.060187922990998094	0.04921883360085607	0.07395151664814587	0.050854847471195355	0.06503775043100886	0.0	0.06675187761330083	0.046318704891773387	0.21067415730337077	0.0	0.13340467273051543	0.16666666666666666	0.0	0.30383449259853756	0.08375464588286796	0.0	0.0	0.09338117269379662	0.06059669883655592	0.002428283327159732	0.06013088035559946	0.021985505131572547	0.0	0.027287319422150885	0.05247904405207776	0.0	0.0	0.10563432613994411	0.0	0.08103474667800262	0.07081241265206224	0.06356340288924558	0.0	0.05354453090469211	0.030112576460891067	0.0	0.11412205331570831	0.0	0.0	0.0837728349766873	0.020797638585796648	0.0	0.0	0.1493668628500089	0.0	0.0	0.06848582129481005	0.0	0.0733579150093391	0.0	0.06639427987742594	0.11136589467247573	0.0	0.07364077869695847	0.06369007244880907
ggq3nifm_jkilwp1x_TTGTTTGTCCAACTGA-1	0.1627971413284415	0.0	0.2241840556447298	0.02927358414506329	0.07301033209182003	0.1049071313918826	0.06214345570971706	0.08267695419147303	0.09372280758841808	0.05312483819189147	0.07375727845207057	0.05157337961071946	0.08387044881128823	0.03300865800865801	0.06983334324158294	0.06211878009630819	0.11791383219954649	0.07032069477318001	0.0626988441867021	0.06885866911056297	0.0883290297066555	0.06821897468698487	0.1443094091569212	0.060278223649010164	0.05872124130551097	0.07342137554746046	0.0715027545105632	0.06259216484620705	0.030067349539143817	0.05720902943416857	0.08393270432231736	0.09822439558525266	0.08150753323586644	0.06882135829003093	0.1157882288087179	0.09611362420351184	0.0743199571963617	0.040097393785718166	0.11618633674397304	0.08142312280030041	0.8326766866092709	0.0705184969758434	0.060353130016051366	0.08880121222517655	0.10378600817018352	0.16450419118958445	0.0	0.03643344978440814	0.03822364901016587	0.10658918666314485	0.06773979991018643	0.07464478925153083	0.07173457989543146	0.07188172219128422	0.03620956429945194	0.10628521071349888	0.0	0.17035848047084	0.055473216965602354	0.09927616325457839	0.05245718761911756	0.002835741037988229	0.0	0.042029122347522305	0.0	0.09103027994667683	0.09477486794431218	0.10837881219903692	0.027433240916386985	0.0	0.1163251817580965	0.24682059513520188	0.014999723252338518	0.0	0.0	0.0	0.06329999588426555	0.43804937705419245	0.07012974191768409	0.13274096588130715	0.09792791478184737	0.08567148207597645	0.0530962670288513	0.08444516309684849	0.3936894358242673	0.0927130742221511	0.03415451182915765	0.05341382278363226	0.06975480350384757	0.0	0.07098640210664978	0.06485484381996287	0.015377603392584666	0.07889461410974154	0.05237661417436698	0.0897749992959928	0.07842648055621179	0.15361750193210869	0.0	0.0	0.15351346531121812	0.13513720094779486	0.037918561619404316	0.052446139144534706	0.20539058319957196	0.11016324499470567	0.06217791670186703	0.5365683006132445	0.08122172582811954	0.05984319891680589	0.06218874758200601	0.0	0.033750668806848586	0.0	0.0	0.07089107161264671	0.0699123652596654	0.08412103917721896	0.016800428036383094	0.11188624109972424	0.0	0.0	0.0	0.2432673443909399	0.0	0.08227901935767104	0.06451578384162654	0.05690097713605195	0.5938670411985019	0.1363176981154509	0.09824772605671482	0.37114321383984306	0.10201913914143686	0.06840938622640068	0.1087824041445844	0.0	0.09267791648300468	0.10444044247826106	0.03187342352671406	0.06392731874272806	0.0524640719922448	0.049196552598989696	0.003601648732734875	0.04654895666131621	0.0	0.06423932110178732	0.039995640370172204	0.061014640789921686	0.09595148920991618	0.05564472980203317	0.050695559122525415	0.04507943082996156	0.03158749975229376	0.08218828988395048	0.04380268588390179	0.0	0.14859217855852772	0.0887750655346585	0.058717316028295816	0.07637633409366112	0.05889880952380953	0.09477816191299338	0.06315272485184141	0.014941640409805204	0.0	0.0432197847928185	0.06292167961211688	0.23354735152487963	0.0	0.10094524701266275	0.12755484216158375	0.0	0.31307294453361867	0.08154722563182576	0.0	0.0	0.05322128851540616	0.0734149557524105	0.026176071119891346	0.07197733602227985	0.06065470110413931	0.06629213483146068	0.0	0.028624933119315143	0.14785090065988943	0.009167112537899055	0.1251077522144938	0.0	0.09214677401697834	0.07880988151412832	0.04776172641341181	0.0	0.05438272035731733	0.04188899975416829	0.0	0.1463192018380386	0.15877474585339754	0.0	0.052740197202476496	0.045460830462724165	0.030348968551215744	0.0	0.06072766185125736	0.0	0.0	0.09874021109976167	0.0	0.07613683338794391	0.0	0.04241451432462669	0.0	0.0	0.0578826604107503	0.08421349016766162
ggq3nifm_jkilwp1x_TTGTTTGTCCATCTAT-1	0.12362416876863105	0.10231258545865288	0.22806313536650616	0.0407440796851294	0.14871667004316727	0.14559925093632958	0.06352077027003916	0.07186484934349004	0.09214195460774528	0.04413645769209379	0.0721670755721916	0.050607059509274244	0.10737341561283999	0.02759132253514276	0.03335116818262886	0.06302166934189406	0.05350454788657036	0.067511454104484	0.07581968392044507	0.0662667563628607	0.04992206946286087	0.08538054715274218	0.17954597569364825	0.10171856607811663	0.035580524344569285	0.10647645319313219	0.11251626232250539	0.0477968523665975	0.021379755423540897	0.14201457123855526	0.12349849009452038	0.11970087224855973	0.0730660832285394	0.08540776813486774	0.13244521506253165	0.09898341359015517	0.06038737292669877	0.024394972123355122	0.10349111670376755	0.07635786197790115	0.7459020380368695	0.06150288744345825	0.023461744248261102	0.06513668165610871	0.10307143442959076	0.1362805421794186	0.03879079721776351	0.02830075850564945	0.1649438202247191	0.0809002309500105	0.0653251509072956	0.06469294334462873	0.07570705790693963	0.06240741347368268	0.022240539094471677	0.07893494476442263	0.0	0.18368111289459604	0.05800489557291812	0.10217315291975257	0.04913151277989348	0.02133047975744605	0.0	0.042706481713349724	0.0	0.07993942196951148	0.11163418689246304	0.06979133226324237	0.10759278175008512	0.0	0.04415698863815189	0.10227600115240565	0.021881515101197395	0.0	0.0	0.0	0.027945836934600978	0.38744936176717876	0.07062130209678476	0.13685469606932443	0.07598132204873778	0.02700909577314072	0.0393414824875499	0.0920015302037774	0.40332025444384995	0.09667696875241172	0.036373787424104964	0.04716774838904785	0.07131175783449446	0.04876557364518841	0.06536439427281014	0.05761907380398133	0.014763291916849969	0.07234557714141161	0.05074255636053389	0.13654923826419982	0.0738583549890599	0.00957136912193092	0.0	0.2590690208667737	0.07454967005528804	0.12627073301230604	0.04474875156054931	0.0684017093418006	0.12874531835205993	0.11728346559807235	0.003942440370589394	0.6450179034448698	0.07199923138977649	0.03507277710442122	0.09552619664979216	0.0	0.0	0.09661392646946419	0.0	0.06254959806140097	0.07659714003186852	0.03248915046667856	0.04301765650080257	0.09296415195291599	0.03278045300517211	0.0	0.059883936288430674	0.14856429463171036	0.0	0.112376013499609	0.05874452301418594	0.042802405485572265	0.5089620117710005	0.11675881338802688	0.16974317817014445	0.17127400273467688	0.10350325119677112	0.0810211725139494	0.09466320594697358	0.0	0.1004194423883543	0.06950588767524915	0.06298249636933426	0.09023372145362514	0.028906276221670725	0.03085931318246558	0.010988248815964172	0.0403010062306909	0.038743587322569474	0.03324054696547941	0.06292828408933278	0.015564959385184105	0.0	0.004280363830925628	0.0	0.10493055504187902	0.06016289162356578	0.09087701333923728	0.045658694267020995	0.0	0.14726570032564443	0.08688915641162832	0.05297795685093729	0.061676663569034944	0.05880417335473515	0.08031855784664774	0.057281519692532645	0.07205279115391475	0.0	0.06988288448962607	0.04419757258314325	0.2978865703584805	0.0	0.0	0.2698234349919743	0.0	0.28450151596219014	0.06860313073135281	0.003103263777421081	0.0	0.143549554653322	0.10400231927663642	0.030703379017985758	0.07845275822803913	0.030854289281255574	0.0	0.0	0.06032637774210808	0.01007668985197075	0.009773497413946852	0.1332758654856033	0.08284287497770644	0.08793228381011146	0.08591711933932464	0.0	0.0	0.04987554376904645	0.03457550648561884	0.0	0.10357851005570767	0.08199571963616907	0.0	0.008637162730260644	0.021284590089033974	0.010908982819095178	0.0	0.04200107009095773	0.0	0.0	0.1035069799114743	0.0	0.08716125883620005	0.0	0.0	0.10976075823587862	0.0	0.05397785734864387	0.0812819745846376
ggq3nifm_jkilwp1x_TTGTTTGTCGCAACAT-1	0.13460215546892915	0.06913976576897925	0.29842161583734617	0.012401328085490007	0.07951918631530282	0.08398780860658871	0.04013024326245813	0.039906020373589944	0.05570422426904774	0.026058057228771254	0.06053816473657073	0.03692623364045091	0.09161086540550493	0.0130538936718712	0.020212829201593247	0.05165195291599786	0.02835741037988229	0.045296486736212505	0.07034194008641272	0.05552093960013106	0.027909600576918603	0.07013175100506963	0.0676832530765115	0.057386837881219906	0.06817371143213839	0.08806424069998045	0.07570522610539747	0.056404885878714325	0.0032819799992277695	0.09715075781441422	0.1053380926099155	0.04450831809075864	0.053041069000419175	0.07327855918600538	0.09162773042482229	0.042292913079429936	0.05388121990369182	8.529710532641651e-05	0.07350545063820137	0.043714688225563396	0.9533537623425263	0.0306591623586495	0.029454253611556982	0.06760360890217654	0.08276228456608593	0.10741037988228999	0.04163322632423756	0.00392156862745098	0.04612092027822365	0.07826563992116545	0.04653308386589869	0.06953213245348076	0.034715064815597045	0.048310602999894446	0.014077480369615201	0.0	0.0	0.10829320492241841	0.0313980346866069	0.05914833901232482	0.02831020048468826	0.0	0.006638527237778174	0.046135014826643894	0.0	0.04228219568154819	0.0826699128486324	0.07413590155163188	0.0735930735930736	0.0	0.01702703553331445	0.0	0.0	0.0	0.0	0.0	0.02083933544607702	0.33990674921654057	0.04786850045351054	0.10682064827152438	0.04510433386837881	0.05602996254681648	0.02952792525826234	0.07650098661334616	0.20229177813447477	0.07016813273271501	0.01968036848349501	0.031181519994416918	0.055578059213567184	0.08316135442941222	0.0397955972223491	0.04832662271671015	0.004736143312922339	0.05752792927361302	0.02871892759533209	0.08757849680380728	0.05535034439412907	0.0	0.0	0.15735687533440343	0.06897627965043696	0.0	0.021828183520599252	0.05797883649804556	0.0	0.10556858871465613	0.009433696601053195	0.337613697164259	0.0749452944986392	0.0293292276782302	0.05738980121002593	0.0	0.0	0.0	0.0	0.05851794038578906	0.058674214394406836	0.0	0.0023006955591225254	0.09021689920566325	0.0	0.0	0.01959089599539038	0.20982700196183343	0.0	0.1569082602790468	0.04476971353375848	0.09003557929152088	0.3058119315141787	0.0	0.10741037988228999	0.3794661435110873	0.09798100800066803	0.06206527554842162	0.08049277999074796	0.0	0.07090738723154162	0.04639453296619644	0.10886901577110245	0.07315473005681673	0.017869729259090344	0.01473761419955438	0.01984126984126984	0.05239993786568632	0.0	0.0	0.037932742801656656	0.027345688019845323	0.0	0.0	0.0	0.06479474718484712	0.0241761290450429	0.05362735466135311	0.016251173880900208	0.0	0.14702723843201798	0.08012327077675817	0.04235434504032166	0.05870481447063351	0.040553103263777424	0.022645799892990905	0.03752057474503653	0.09046231892673841	0.0	0.06379921922993084	0.03532459701799111	0.13670411985018727	0.0	0.149812734082397	0.07693953986088818	0.0	0.2270733012306046	0.06072337004260336	0.0	0.0	0.038397381424479904	0.10455975159562203	0.00275754208338478	0.059026491610761275	0.020801919678324173	0.0	0.0	0.03245942571785269	0.0	0.0	0.09833442324079028	0.0	0.08923435418494186	0.07978475251375651	0.0	0.0	0.03827101798218066	0.020024438563764405	0.0	0.0	0.0	0.0	0.0	0.005149061265713204	0.0	0.26359907258783666	0.021178883538434102	0.0	0.0	0.10585793731861147	0.0	0.03775043100885798	0.0	0.0	0.0	0.0	0.018999259167798495	0.04552942118190283
ggq3nifm_jkilwp1x_TTTACCAAGGCTTAAA-1	0.09911717495987159	0.11194340407823554	0.3156768325307651	0.042591085995734294	0.09868732046107415	0.08002273943285179	0.05459845936219647	0.06094809012311279	0.08874550857246466	0.06128859662748753	0.07036099885170669	0.062054972059144974	0.09326548467747246	0.03230945084877669	0.0	0.046412965935437846	0.04960635939769166	0.060691891390805885	0.06831826000909003	0.06285558292333368	0.02902040151673762	0.07263614247986142	0.11644882672169991	0.05954200107009096	0.06924380238986981	0.08282872457332525	0.08496466567075879	0.05480627438698143	0.009018550081911601	0.07842499945828729	0.09301355199788708	0.06537509176652108	0.051026980605453374	0.08792882988274342	0.10763236176322759	0.0602655771195097	0.07783841626538256	0.012267274602399176	0.10129341189474356	0.07742353512892633	0.7490150299139063	0.06734861661847528	0.023729266987693953	0.07450610401120736	0.09929279778014707	0.2071071874442661	0.05594569288389513	0.020967488118843042	0.10681647940074906	0.09148600415845473	0.07365836850149568	0.050222935616194044	0.08060788675809373	0.05409782960803369	0.022551443899758508	0.026154281937494098	0.07009095773140717	0.199625468164794	0.04356053191350533	0.10588737762008016	0.03895690610826103	0.045585874799357946	0.007906783187682065	0.044165883256086995	0.0	0.07843403977473679	0.08868827675855803	0.0599250936329588	0.06897222627559706	0.0	0.03455764328203191	0.06284726509445611	0.006162247929005	0.0	0.0	0.0	0.0511722983633096	0.2947336237865933	0.06918276136942261	0.13610938923013438	0.08878836519285957	0.07486356340288924	0.05327735934477507	0.0889904204510946	0.4297752808988764	0.09417680948185533	0.041612580547607414	0.03361481378091051	0.06898108852341454	0.11113658946724757	0.06437061043727385	0.060231457357399036	0.045221251213760576	0.0957711330416181	0.04826977860685726	0.1357325899017206	0.07553120006947496	0.0	0.04859185758062162	0.20438737292669876	0.12408596397360443	0.13559581135825116	0.04081672462992688	0.05941341258548461	0.057985553772070625	0.10853565909745685	0.0	0.3562579742355023	0.0786069602293904	0.06383420141732456	0.11782524591513356	0.06066078116639914	0.06463349384697699	0.0	0.16059007872812045	0.07311960966223413	0.0731870485325042	0.03911776945484811	0.01182450508293205	0.09742972383421822	0.025682182985553772	0.0	0.07762275178005515	0.0	0.0	0.11709813282846991	0.06148077451448238	0.059429498511981815	0.5653089887640449	0.07526306402710897	0.06825173889780631	0.2665715474704239	0.09971636520008291	0.18372442610002804	0.09098256910831617	0.0	0.1011762683765944	0.07932375471427267	0.10550587276108946	0.06527767161796054	0.043064250867227774	0.04353461593531225	0.030348968551215744	0.05480764252058199	0.027853838164479276	0.05291532058706003	0.04891702831777738	0.04628629797169123	0.0	0.0407860709827002	0.05092964151952916	0.058120239759550066	0.0103838455898381	0.07050723233888674	0.041535957942317216	0.0	0.15155584163740213	0.09118571462222087	0.04171784624266426	0.07736194418630847	0.06380952380952382	0.07281042927110343	0.05787782992088679	0.05738858173315102	0.0	0.057685829221409746	0.05319809768969681	0.32504012841091495	0.0	0.0	0.04462279293739968	0.0	0.2966648831817371	0.06989782634197704	0.0	0.0	0.04472350738048028	0.08561891777537492	0.04235090751944685	0.09761150210588412	0.027433240916386985	0.0	0.0	0.05082932049224184	0.13590155163188872	0.022650258605314784	0.12057844361215148	0.0	0.08631032353427633	0.07887084243968646	0.03666845015159622	0.0	0.05042003977946821	0.03324693071884083	0.1523542001070091	0.1394265571397098	0.11115569823434993	0.0	0.07116104868913857	0.021155337529532706	0.019083288746210094	0.0	0.0744159086855716	0.0	0.0	0.11158130259253855	0.0	0.07211085810510948	0.0	0.0	0.15630971489719483	0.0	0.034366382680989425	0.07655152656479738
ggq3nifm_jkilwp1x_TTTACCAGTAAGTTAG-1	0.2250343957807842	0.13524760715771952	0.18432316746923488	0.03748250108108504	0.0781685860773894	0.09512821982725675	0.07316624766986472	0.08814645332872854	0.12155043390488494	0.06221485815541633	0.08117801904161027	0.058046914730530634	0.08876254665876518	0.037252541466024615	0.007748251193944078	0.03331549848403781	0.06147927335728299	0.09437960418725987	0.06454273747677154	0.07187601835167585	0.09251634214995232	0.08544500503267294	0.24661774822288465	0.07807383627608347	0.0	0.07190114153715042	0.06473076641323872	0.044493599029088206	0.038710816192572245	0.05738904473546918	0.08147292277272312	0.14029390172583275	0.10297751105022271	0.10969792601862684	0.139692649276258	0.06478914344082884	0.07027073301230605	0.0206574080535976	0.13254182932709774	0.10805660682992917	0.7158422102242327	0.10281759547703251	0.060486891385767794	0.05130718553825167	0.11738329076402151	0.21925717852684146	0.0	0.0609259434110723	0.028978063135366505	0.1180215508191614	0.06297597718550205	0.11839961952321502	0.09043958210132072	0.0976840174271956	0.04279640796494729	0.054071066628898753	0.0	0.09780631353665062	0.07532955632239194	0.1217521800756573	0.054905108110659996	0.026413411806670235	0.0	0.034617853003438795	0.0	0.1099881201766557	0.1075082321594651	0.11195291599785982	0.2393598910452843	0.0	0.09655997230352815	0.17158496933777834	0.0	0.0	0.0	0.0	0.03583432796915943	0.28219827256745394	0.07075616528997497	0.13542043485927335	0.141504937010555	0.03651150347779561	0.04345721694036301	0.08038368150727701	0.5558825277926401	0.10229831297518953	0.039635238560495036	0.05437690464559053	0.07556074727084787	0.14943055874035008	0.0973197033766618	0.06589642229431808	0.0	0.07228635071879796	0.07049585701271094	0.04804145194446791	0.08870568303670323	0.09416800428036383	0.0	0.3108079186730872	0.011993936151239523	0.13406710999006344	0.03724418138041734	0.055303024992932256	0.3477126805778491	0.14189929920267	0.00898313198727155	0.8419146396674486	0.07151967824385816	0.041569757919219054	0.10486068238877227	0.07169609416800428	0.039015516318887104	0.0	0.01115951998777039	0.07753741636846471	0.10299296096802975	0.041376850365614413	0.09957196361690744	0.04200107009095773	0.12498662386302836	0.0	0.0	0.23069377563759585	0.0	0.0808741819977775	0.08868971700432375	0.04393413762750479	0.6334269662921348	0.143986683312526	0.028624933119315143	0.09529754473574699	0.10183079724719193	0.09024433743534867	0.12063826682521399	0.0	0.12388243415198064	0.13145371421611488	0.0813523911437234	0.11060791357741598	0.05481945670179013	0.04232385574370066	0.02731209004617244	0.03667650459966516	0.009190192931105026	0.06815395764336171	0.06353268731545886	0.0472980203317282	0.0	0.02232700196183342	0.0	0.05666304216503564	0.02821869488536155	0.09827424770760687	0.04860255445364308	0.0	0.14484468743294956	0.09212330610995016	0.08837308733319081	0.06848018923713779	0.07111423220973782	0.10559534098859942	0.07096806472825	0.07924618036977588	0.0	0.11021936864633494	0.08815495447143967	0.2637774210807919	0.0	0.0	0.2086677367576244	0.0	0.3290529695024077	0.09772162184587829	0.0	0.0	0.09766153652472225	0.06508570801739905	0.021051981726139028	0.07324635414523055	0.06063848760477974	0.0	0.05568931692527198	0.058141608703406455	0.0	0.0	0.1359981570655728	0.0	0.09051438769992526	0.08801095079899117	0.04851079008382379	0.0	0.06675782794798428	0.05969010744291643	0.0	0.14968684102854626	0.0	0.0	0.21883360085607276	0.028288275289916495	0.02800071339397182	0.0	0.10874799357945425	0.0	0.0	0.11503477795612627	0.0	0.10127982325526093	0.1276975209559479	0.06853446179288876	0.0	0.0	0.07313145655842285	0.10908818981896926
ggq3nifm_jkilwp1x_TTTACCAGTATGAAAC-1	0.18494420240006115	0.0	0.3035045478865704	0.062182545790364786	0.08005423179416853	0.0815944355270198	0.05730239353450066	0.09205136959868973	0.09691486786966907	0.09013119161723729	0.07667073583996176	0.06650460749961545	0.0846968713048052	0.0444574152439321	0.002259080910766304	0.06301498127340824	0.07668985197075084	0.08293003398697552	0.05545990898473682	0.06252527875692183	0.08710773024402726	0.07428748124298232	0.23820989069785217	0.06893953986088817	0.05341537364009274	0.06853347878881082	0.06436866024426634	0.07310711349489096	0.03881561891523666	0.05662564651328696	0.08293107582428315	0.2583149800291164	0.16382274658951107	0.17744465906720716	0.09745839091509945	0.07918673087212413	0.08095024077046549	0.050418343530214564	0.10577717007180178	0.08425886383828864	0.8318497981419329	0.07241756664299044	0.10436062065275549	0.08642005562839254	0.1038838882965636	0.16552969502407705	0.026250668806848582	0.040298366537626286	0.14720171214553238	0.09543450433793202	0.06969347647949334	0.0819689673622258	0.0680737424084556	0.10554591017787532	0.09804346882998569	0.10641110376734964	0.04275905118601748	0.15195291599785982	0.05858281926089153	0.09624130551096843	0.07108236553048186	0.031906545389691454	0.0	0.042703744907831236	0.0	0.12064368691677775	0.1425734610260664	0.10311396468699839	0.06381633347925483	0.0	0.12894596040663456	0.16430011935629912	0.019667533809339312	0.0	0.0	0.0	0.04881261061036342	0.40143697928609645	0.06661242756979757	0.12451411144579226	0.0897757673038572	0.03584804708400214	0.062277647446186774	0.08298989197865603	0.34556506747517984	0.09584565414100857	0.06006699699909275	0.10141438109195804	0.0795307286983268	0.23434991974317818	0.06846575932841134	0.06424735335782497	0.01868695876186513	0.07734268106972958	0.09779763712347982	0.09864549012981894	0.08425236777863394	0.0955947922240057	0.0	0.37421080791867306	0.1090155163188871	0.1336849346480165	0.0473766051364366	0.07037541968359887	0.3077180310326378	0.12376013499609005	0.09107037256061502	0.5321644647487345	0.10569384465791047	0.108450442777432	0.05734041239659217	0.0	0.06805778491171749	0.0	0.0	0.11244627047121636	0.11144828979409899	0.06408655846858094	0.0	0.08973330040745771	0.03146067415730337	0.0	0.04379141457793143	0.5198858569645086	0.0	0.11141018781468219	0.07241045218573308	0.07458829853072073	0.49501738897806313	0.30551096843231673	0.0412988228999465	0.33707865168539325	0.09570950175660084	0.20158475375168794	0.11499286433544144	0.01635710463960865	0.13021565382280292	0.07945207862993557	0.050549058574740756	0.08164539223929272	0.04392703638111822	0.05654903201983436	0.04437409587222321	0.07005643866825455	0.01397412897743367	0.026230773919580633	0.04704139666686483	0.05999319033026898	0.0	0.030664794007490635	0.0	0.03987444923601916	0.0	0.07257822733897898	0.03780618033030733	0.0	0.12902146428639327	0.08829070636098409	0.06777685584087288	0.07706532248223555	0.06900381219903692	0.07972794995266905	0.07103035055689658	0.09182965737272854	0.0	0.11871073856092583	0.06741655858085399	0.199438202247191	0.0	0.08962011771000535	0.14291064740502943	0.0	0.27961476725521667	0.09488902813423633	0.0	0.0	0.1201334466370818	0.0767723101651925	0.009136930485245092	0.11141293163765074	0.01574330787813934	0.0008560727661851257	0.047306937756375955	0.058899589798466205	0.0	0.0	0.1115173493450647	0.0	0.08254320527785163	0.08528861723491318	0.059889423934367754	0.0	0.07301626072998814	0.05609662632134542	0.0	0.0697447518333176	0.18325307651150347	0.0	0.252923641366659	0.039635447664736895	0.05546638130907794	0.0	0.04088639200998752	0.04293739967897271	0.0	0.09042268592830391	0.0	0.06890888051065736	0.11806670233636526	0.03317281968967362	0.0	0.0	0.06691669753467507	0.08586496912605025
ggq3nifm_jkilwp1x_TTTACCAGTCTTGGTA-1	0.09097684017427196	0.10932762618155877	0.22899946495452114	0.03613389329873861	0.055520059010841165	0.09685756325001911	0.03996227807217495	0.052798130872909035	0.07518643623285892	0.03921557346711388	0.07399488989594669	0.05178386517737089	0.10339349736400402	0.02114037647745513	0.02441392703564988	0.03218967362225789	0.0	0.05580695639732014	0.05654366373829948	0.053677086020009104	0.03862795728941308	0.08866902591522301	0.14507375984101506	0.045395398608881754	0.04021758516140539	0.09817684054042797	0.08238726721580693	0.04987504730585027	0.00014893018483890717	0.1024978789863805	0.11457176406992775	0.0648649321238817	0.06053170570453902	0.06669024494200651	0.12049777350504383	0.05151028746534365	0.06483039058319957	0.024813703367684806	0.09056140142282465	0.0683478875520933	0.8488253319713994	0.061166697427121025	0.03793472445157838	0.0715735646690274	0.10476297875830394	0.1972980203317282	0.05357142857142857	0.030491297642652567	0.10583199571963617	0.0728880942221861	0.05134717044273856	0.05094821948754533	0.06470858794927394	0.059677589601918886	0.016868393272887656	0.03962483869952475	0.0	0.1312466559657571	0.03701321580975498	0.0890234716003492	0.03310987316274824	0.005831995719636169	0.0	0.0415549707914431	0.0	0.05205357709642608	0.06880541221842783	0.12021401819154628	0.09888613259399777	0.0	0.0585717433040632	0.10914927768860354	0.014390878397077546	0.0	0.0	0.0	0.0584708674596315	0.3501490483833983	0.053531873108720006	0.11201598228714672	0.05528965416605866	0.010979133226324237	0.04077211178334774	0.06754324731852822	0.2931157481719279	0.07774733940477874	0.03348221555353944	0.0283132109707586	0.06479764916143527	0.0	0.06449868459776563	0.051032690144078234	0.03535263460357093	0.06250997563685971	0.07331569129321938	0.10430570809045085	0.08511859684139177	0.07883003388621367	0.011479157546573276	0.16789727126805779	0.07807205279115391	0.11503477795612627	0.02954454253611557	0.07122997376174355	0.26110219368646337	0.12041890693576086	0.0	0.5383792237724822	0.06325546185357644	0.019015953090706587	0.06351401407581182	0.0	0.03417870518994114	0.0	0.0	0.05681790291624329	0.06471195742472584	0.01819154628143392	0.0	0.06270321438860765	0.0	0.0	0.0	0.1508828250401284	0.0	0.11195620858542207	0.06647665321822625	0.05184763285524431	0.44331861958266455	0.049045835562689495	0.017154895666131622	0.34236965697639854	0.11112649972291302	0.07024382786822594	0.09707867238347755	0.0	0.082938979865102	0.06668928647552928	0.14568524038829014	0.07613994411747221	0.0240099190719034	0.033717912970959336	0.02895190535639974	0.08340668634253266	0.0	0.005960000270909103	0.04169391435309038	0.024222968043192763	0.0	0.012729623684679864	0.0	0.0588500713804913	0.0	0.06764231748491725	0.028248625199532	0.0	0.1538253035772	0.07963070925494076	0.04262609500137083	0.0823050134700046	0.050173220973782774	0.05329155862863728	0.04258002197362348	0.07387590908190159	0.0	0.04796583635534946	0.05636281715524767	0.6582397003745318	0.0	0.11993936151239522	0.11926163723916533	0.0	0.29159978598180847	0.07781621330861252	0.0	0.0	0.0004406256884776382	0.09963240808523117	0.014261019878997408	0.06751176414097762	0.011738573536326345	0.0	0.0	0.0671927947208846	0.0	0.0	0.10540148227414145	0.0	0.08322587402214396	0.08823590165239376	0.07294453361869092	0.0	0.04911877428059646	0.050158706057582464	0.0	0.04705252887671923	0.0	0.0	0.036612397768096	0.02066838602629538	0.0	0.0	0.08226324237560192	0.0	0.0	0.14199782739108582	0.0	0.061530230069555915	0.0	0.0	0.0	0.0	0.043050582376425076	0.08268418694854154
ggq3nifm_jkilwp1x_TTTACCAGTTCTGAGT-1	0.07583314224566232	0.06765352832768563	0.43191546281433923	0.057220548678144495	0.049130680962250727	0.07960234655660017	0.04037516704901652	0.06483207551859511	0.08249494701754642	0.037474278503636965	0.07480960819737391	0.04764848615983803	0.11170897941947763	0.03023614961817209	0.02017319620315875	0.03949973247726057	0.033045427908991315	0.06768577212302217	0.04728104845901149	0.05758726101326564	0.050113987949845305	0.08528228269242819	0.1363983795765497	0.04097378277153558	0.07160691992152667	0.10829504714487558	0.11623515295160573	0.056802907515431496	0.013872570921105614	0.13986688868553826	0.1227272329063677	0.0361964487911705	0.04616726816683877	0.05155027160359478	0.10699335914140937	0.04144170436305268	0.04975922953451043	0.032281077224897446	0.09193066647290533	0.06876365224989078	0.8977576730385719	0.0602109483603435	0.031059390048154095	0.07269675174298212	0.10159493347080487	0.21355002675227394	0.03414258962011771	0.016410159569445755	0.09853397538790797	0.0793831399719609	0.05495558593432234	0.031841150942274535	0.06618137103057269	0.05700600197275272	0.021564501901580553	0.06282063387152614	0.0	0.15778491171749598	0.0327962371575103	0.10499152844658463	0.06176103400161563	0.015819511325129303	0.0	0.05096205555988883	0.0	0.03631054402336063	0.06414082109731005	0.06981273408239701	0.06658884186974075	0.0	0.07248292575457149	0.09066962999547269	0.03466725706167783	0.0	0.0	0.0	0.055672168031718594	0.2397003745318352	0.05401667543718152	0.11179541993798804	0.06338829709616227	0.03390048154093098	0.041430629295797834	0.06680509489498254	0.4092503418346115	0.07549217191689754	0.03407309186498244	0.03723683904436225	0.06447606161706991	0.0	0.06275257702227756	0.0504275272316037	0.0	0.06129533205444414	0.029470883403467672	0.15313564810903663	0.06126528320244222	0.01658640984483681	0.0	0.09759229534510433	0.0738362760834671	0.1320797982114194	0.03296939093989656	0.07609912126373536	0.21114232209737827	0.09710514204896227	0.04418349243896257	0.5278429435732807	0.07387934475978446	0.05861477817451218	0.04347861875951763	0.0	0.017100053504547887	0.0	0.023465566001681572	0.0662507383463986	0.06155145622398424	0.0	0.04858212948100588	0.04370909988887517	0.04119850187265917	0.014958010561332495	0.0	0.04654895666131621	0.0	0.17678451386316554	0.06515697077494831	0.06344357242715862	0.6216894060995185	0.22769157600618276	0.007691278758694489	0.24534807680875095	0.10646540569561339	0.11990114397819053	0.09147570096649704	0.0	0.07829406432189223	0.08973974169918264	0.07136487553823027	0.04987600533346922	0.04132683381408453	0.041366802563194395	0.04097061213166082	0.0681406306632838	0.01561073867749347	0.007653182166053735	0.06153914749420367	0.01803589668758208	0.0	0.016753611556982344	0.03651685393258427	0.08493168923966832	0.002516695400590532	0.09280559860519179	0.030817287519231667	0.0	0.14280716906622343	0.07501909674900983	0.05181969812806549	0.074194850421935	0.047029828785446766	0.060934477507511214	0.04368993501852238	0.05021500901650714	0.0	0.06697976735429918	0.06392965228669824	0.5378544676297485	0.0	0.12413055109684323	0.11583734617442483	0.0	0.4766541822721598	0.07931977694039823	0.0	0.0	0.08255437006263179	0.11454204360508718	0.0	0.087836632780453	0.007539277202198551	0.02669876939539861	0.0	0.0	0.09684323167469235	0.0	0.09755662564651328	0.0	0.08154704443057464	0.09509325006373187	0.03210272873194221	0.0	0.05292297671389025	0.049451939901378104	0.0	0.11805621124854436	0.0	0.0	0.11419399220362302	0.0326738446925292	0.0	0.0	0.0	0.0	0.0	0.11167858358869595	0.0	0.08579945057603798	0.0	0.0	0.11251242069861653	0.0	0.051431246655965754	0.08236259793368525
ggq3nifm_jkilwp1x_TTTACCATCGCTACAA-1	0.17600129939616296	0.11313239403127044	0.10553772070626004	0.020910750016491127	0.09304077254333609	0.08701654819231064	0.06900926190598347	0.09396916097281471	0.1094799374134396	0.07776761383140506	0.07521307932148634	0.06283288549953156	0.08101877863745169	0.05006323264750231	0.07898856587995165	0.05892857142857143	0.06002700705750465	0.07809346468649458	0.07671717956241335	0.07077549686698521	0.04486240026054389	0.07650338989850362	0.14637315600397463	0.07604708400214018	0.05484216158373462	0.061501395283269734	0.0617694705089794	0.06442893682548383	0.020364823793527605	0.05174356486968059	0.07557866190609222	0.19629947615314744	0.12781452665514786	0.17100144190222272	0.12108384382012935	0.04603823143148986	0.09422364901016586	0.030078861051015423	0.12031064564356284	0.08954305152635221	0.7377304343596478	0.0847186412703384	0.10518994114499733	0.08148211681962432	0.10275472753687713	0.22556625646513287	0.01839218833600856	0.058364019765209454	0.08569288389513109	0.12727986942181224	0.07202148647406352	0.12007609535699423	0.08357222644626548	0.08713233822153794	0.044322010614145445	0.05901236899254084	0.05395041911895845	0.14098448368111288	0.05105676142750879	0.08770404475608497	0.046718562581087364	0.00975566256465133	0.0	0.04560817976433368	0.0	0.09633992618186105	0.1630452346838743	0.10617442482611023	0.01639184785252201	0.0	0.10039971044597615	0.14960694735975635	0.012767292116381617	0.0	0.0	0.0	0.07818523548860627	0.45990980661927694	0.0800191217791129	0.1407963391497564	0.1057784911717496	0.016543606206527554	0.06554389430793925	0.10519953778380745	0.4055941977290292	0.11230671935284876	0.05099216042059227	0.08842673366366575	0.08378812199036918	0.12084384315523962	0.07614179009701931	0.07145402900301447	0.01521907139884668	0.09275259316366469	0.048052868277587375	0.12587648897524711	0.08601279251790048	0.060579038107127996	0.0	0.3447298020331728	0.07740324594257178	0.16242452036994573	0.03633014535402176	0.051765065969472036	0.24404761904761904	0.12679081218407062	0.0	0.648228176318064	0.09901985631626986	0.045315076271278974	0.08119520928509692	0.0	0.08368111289459604	0.0	0.0	0.1020955129809887	0.11014105145585802	0.04684620414957494	0.0	0.07456681894884142	0.06734439093989655	0.0	0.035765732394945876	0.27492420189049405	0.0	0.07918673087212413	0.07429583676774688	0.05877610195944996	0.5046482075976458	0.0	0.09861556982343499	0.2980203317281969	0.10160585375435839	0.061963362123875765	0.1135740106574436	0.0	0.12311036075372106	0.0706368781183799	0.11556982343499198	0.10494322572974259	0.03805338213895783	0.05598133118310362	0.048094643600261576	0.03981773934655414	0.03827148837062915	0.02386031926637815	0.053221171947763705	0.022540006809669732	0.09086855716069199	0.04307116104868914	0.020365168539325844	0.04421645425114591	0.006618710738560926	0.07417990442980757	0.04020167440373511	0.0	0.16618566892906708	0.10124389661171514	0.08316998141230267	0.07746707592952419	0.07871789727126806	0.0791157344528131	0.07870478150948174	0.077740126429265	0.0	0.07313279036125478	0.06522502555132047	0.2319422150882825	0.0	0.09381130729445336	0.14291064740502943	0.0	0.2325307651150348	0.0796173423404091	0.0	0.024368889537428863	0.0901394265571397	0.06598588285862039	0.02899534922006832	0.06117353308364544	0.022698899103393486	0.0	0.0	0.06897627965043696	0.02291778134474764	0.0	0.14595099379743576	0.0	0.09289815985111613	0.07742566545651672	0.06613162118780096	0.18204922418405564	0.059646666434038195	0.06420003470565268	0.02701979668271803	0.08617379536084097	0.0	0.0	0.0	0.038802820711670606	0.007817608941204446	0.0	0.043249509541644374	0.0	0.0	0.12633558700974432	0.0	0.0678111386237856	0.0	0.03667493555134005	0.0	0.0	0.03549306498744701	0.08201222038256453
ggq3nifm_jkilwp1x_TTTACGTAGAGTCGAC-1	0.04279408392570511	0.06438380595683967	0.10353130016051364	0.03193415275914891	0.08474497031276784	0.07817874340747535	0.05145109708754468	0.08503429392965395	0.0773480685343882	0.06892114503567928	0.06849995957335978	0.0502560049103486	0.08538174528917493	0.020191886764920473	0.04246675782256307	0.05424915284465846	0.12833447985935947	0.07631804070577637	0.07000322177922758	0.06241773786553193	0.07519133691581176	0.07292034313228335	0.1885653137659558	0.06455002675227395	0.06157481719279472	0.07227439182629924	0.05311462306185107	0.07457522608933954	0.029968062749251213	0.0627128305906002	0.08612252963272649	0.10678512324710392	0.062389029182130164	0.08771571854794098	0.11100906143867148	0.04684079964978841	0.07085286249331194	0.0043268895247400374	0.09428084823423982	0.07777450532836576	0.6760542827958558	0.07103489975509707	0.01409844836811129	0.06554102900273241	0.09855637797643457	0.14807383627608348	0.048321294810058854	0.01936864633493847	0.11379347244515783	0.07085627594801254	0.06218828971290743	0.018786041257951372	0.06885941445373733	0.03610647041052911	0.057669226208552055	0.028735089541434552	0.06581059390048154	0.03873729266987694	0.04109596702479293	0.09494475890099781	0.04484765191969422	0.026680934546103086	0.0	0.04480971675431286	0.0	0.0713197486193106	0.08302900377404562	0.12460139111824504	0.14674838270343887	0.0	0.0	0.06585175124500967	0.018597442851607904	0.0	0.0	0.0	0.01103016833353912	0.30314148131162577	0.07075557765078895	0.12104207226810201	0.05667590836130162	0.02249331193151418	0.0437370868831543	0.08205914947487981	0.3877444860590928	0.0823545315969476	0.022602182055039895	0.06121152906692721	0.06666778718075853	0.0	0.06585394207787876	0.0644981468340524	0.0391970354517171	0.07923089972966652	0.11464433936344048	0.095857621582045	0.07893797520244517	0.1061768028060163	0.0	0.178330658105939	0.07775994292848225	0.13223266834823816	0.04912943641876226	0.05920430092453055	0.08132691278758694	0.1224094257802123	0.03525668102841373	0.38630283574103796	0.08204831311590277	0.034499514091350825	0.04957813721858666	0.0	0.011514178705189941	0.0	0.0	0.06736337114648629	0.07215355439275266	0.0	0.0	0.08127546610692678	0.0	0.0	0.04123965921718731	0.0	0.0	0.09849226927878613	0.05816031119401906	0.07091571677601813	0.46207865168539325	0.0	0.09155965757089353	0.2687711788835384	0.10325917923030332	0.09297052154195011	0.10411498613745805	0.0	0.09691531034023902	0.08589872415578088	0.1085632754974649	0.08328662301374982	0.02519847028325821	0.03914372627776647	0.03091869290371163	0.022092200417680664	0.03304692663582287	0.03370109244095875	0.03774844935893625	0.028931368257210953	0.0	0.02416622079543428	0.037887907972177635	0.02747470862212228	0.011711551037393735	0.0670715254331101	0.031838536151091515	0.0	0.14788548397172135	0.08466505816516416	0.0383553933912825	0.06528681253696038	0.058217295345104336	0.06024612092027822	0.04901179959075147	0.08039553732437628	0.0	0.08017755583298654	0.05188036184314057	0.16185125735687533	0.0	0.0	0.15275548421615837	0.0	0.2614232209737828	0.07991776894618931	0.0	0.0	0.016932615742926385	0.07912785348260878	0.0	0.0850516524673828	0.04157141235792921	0.0	0.004503299447119672	0.0	0.05056179775280899	0.012555733904048511	0.10563308760874304	0.0	0.09026037142297928	0.07570918716414812	0.04408774745853398	0.1704119850187266	0.05729130318468374	0.04260299625468165	0.0	0.020614987568060933	0.0	0.0	0.1282580447909501	0.020794632712319874	0.0	0.0593900481540931	0.13251293026573926	0.0	0.0	0.11657506039528512	0.0	0.06680187971016296	0.0	0.0	0.05411602843384545	0.0	0.0197555253735029	0.081688524889445
ggq3nifm_jkilwp1x_TTTACGTAGGTCACTT-1	0.20276312772299931	0.13185898579157007	0.016185125735687533	0.01731934885698161	0.06393533741630174	0.1066603607735229	0.056822318481545814	0.08449794027113332	0.09553921009155672	0.0454769479778541	0.0780472739852582	0.054362681350610814	0.08421071723299871	0.03225473028843815	0.032835939202980405	0.032408150526128054	0.04705852378404545	0.07179685602843097	0.0567601270301524	0.06369434278777307	0.08503152115755926	0.07599223440310876	0.19712604142780707	0.06516639914392723	0.16720171214553237	0.06765882360479683	0.06131788099735445	0.06446808649466912	0.026652987153392576	0.057314871764099946	0.07795148639787201	0.10265407443353615	0.1100728275279195	0.10041171296170344	0.10940917054598483	0.0747118050488837	0.07091278758694489	0.05191492001457805	0.11017808427296567	0.09432802705661174	0.8172576487183228	0.07821731049229777	0.05831995719636169	0.08213152316420178	0.1044246698925613	0.21112002853575887	0.024110486891385768	0.05351713719195544	0.05005885500267523	0.11805541445706429	0.061489225348060644	0.09466738006063849	0.06802023786056903	0.08869015771102448	0.02837548624065478	0.1179617914581563	0.0	0.2602996254681648	0.05034088176240625	0.08827605061342494	0.05437181114643111	0.03431425004458712	0.0	0.05057342917626259	0.0	0.06774673304858031	0.13440414247291557	0.035441412520064206	0.07977041684906853	0.0	0.07528404620275077	0.12441865250854015	0.020571576170181363	0.0	0.0	0.0	0.018150388936905792	0.3118550791102958	0.05888761665005117	0.12149470983629305	0.0785738605963325	0.025339753879079722	0.05643165822941104	0.077944426259033	0.3416859877534035	0.09395408967942333	0.04279665945518413	0.058352525182031774	0.06924552984909477	0.048077658029503936	0.07442344685002945	0.05636597925396796	0.020430810692982977	0.0750920770104108	0.06586843665495351	0.11238771085015911	0.06244797657869695	0.015278520896498424	0.07198793715647649	0.19320492241840556	0.07343499197431781	0.046854696934953755	0.04532002407704655	0.050804203728495964	0.3765382557517389	0.09279858718060965	0.012559488609163358	0.6955591225254146	0.09195742164399763	0.0657832956617639	0.07330946207350701	0.13677100053504548	0.030326377742108078	0.0	0.0	0.07507489818591767	0.09280733458787226	0.03688841329290767	0.08758694489031568	0.12215499855949294	0.0	0.0	0.0	0.34073479579097554	0.0	0.07351799261911622	0.07543620667216173	0.07762104479341574	0.3853999464954521	0.05291005291005291	0.1570024077046549	0.2262053385648891	0.09895122625471292	0.12000305740273638	0.10840155939367031	0.011312390124589162	0.11176490157103769	0.09371995806635434	0.0933781752401335	0.10478823239657911	0.04326760763594795	0.052846416828059496	0.027004934308305095	0.06361000362450163	0.0	0.04297972922635133	0.0597170203911777	0.02115861666423464	0.0	0.032403691813804175	0.0449438202247191	0.046460193356066604	0.0	0.07482334274275382	0.04486389641874746	0.0	0.13498029566015649	0.08354322931914622	0.07526145365696942	0.07546581810331071	0.06333868378812199	0.06549162448038852	0.07188295165394402	0.04742088262687514	0.0	0.09780433188672889	0.07058459102150617	0.4137239165329053	0.0	0.12199036918138041	0.1993044408774746	0.0	0.2754414125200642	0.07874038277210782	0.006260032102728732	0.0	0.044282881692002646	0.07160565133391987	0.0	0.07832242663703338	0.06363798498629959	0.0	0.0	0.10406634563937935	0.1120920278223649	0.04102015337970394	0.1326912787586945	0.0	0.08731406695698453	0.08050142124604132	0.0	0.0	0.0627478947123549	0.03660723323644672	0.0	0.10084033613445378	0.0	0.0	0.3089505465107391	0.023875653026012827	0.0	0.04583556268949528	0.08747993579454254	0.0	0.0	0.13332360523371758	0.0	0.10039361097631283	0.0	0.021547740648864243	0.060230833906596344	0.11543606206527555	0.07518417911676338	0.10577821030798117
ggq3nifm_jkilwp1x_TTTACGTCATCATCCC-1	0.2028395627914087	0.1975506806967481	0.16078116639914392	0.024619421417943814	0.05488112120598212	0.09252465030956203	0.05926544852202848	0.09721606287634693	0.10301365782506036	0.06470023070240541	0.08094111451166165	0.05243224903827967	0.08859714387439956	0.02190646432219466	0.053425281889701366	0.04724897449616551	0.04048510790083824	0.08618061160434042	0.06369558213523419	0.06219320193845411	0.06604322236955358	0.07878916548681701	0.2980967667966063	0.06287854467629748	0.0	0.07482226558119716	0.07894285399007615	0.05333000561145258	0.009906615258173233	0.08231366332804955	0.09216734301736448	0.18873418194034866	0.12540171010077258	0.13757470232427382	0.10837198345460076	0.05420983510871151	0.07635741037988229	0.03486325323159715	0.11309799038679605	0.09783772905100603	0.9040322972907242	0.07103862829501947	0.08876404494382023	0.10321884993812261	0.102131809625351	0.19190297841983237	0.0	0.04323167469234885	0.053418940609951844	0.13074073321548788	0.062017657162169046	0.08727186255276143	0.05778303436493856	0.06610177511346968	0.049162726129018265	0.052371510401913575	0.0	0.3542536115569823	0.047650740208388095	0.0923152919752565	0.06119626377392405	0.04291064740502943	0.0	0.052765610396576804	0.0	0.13258699023315287	0.16603287118331234	0.0724665596575709	0.12500608006225983	0.0	0.20517420451326598	0.14520311149524634	0.04245309127137876	0.0	0.0	0.0	0.05543894307939252	0.39096537491401057	0.05994830538080635	0.12229515726277278	0.10365290140571039	0.04301765650080257	0.07095196937893566	0.07293051113275832	0.354155519885857	0.07927167516886563	0.04402493777188452	0.08873612952753158	0.07152297474081108	0.18168615760911105	0.07156927388041241	0.057687154631634714	0.02490933951608109	0.07555986536529151	0.07755267305829104	0.0508574807806032	0.0643114362107299	0.03251887521550443	0.0014105744442823095	0.25088282504012843	0.03816657749242019	0.12107314836046779	0.03724139468521491	0.058040168130448294	0.42021134296415197	0.10317397957847396	0.06648644082115401	0.6526731695271021	0.1047198299781178	0.0641999978161409	0.12180104539655101	0.05096308186195827	0.04958801498127341	0.0	0.0	0.12134078797309392	0.11155076088444262	0.04399262826229118	0.002675227394328518	0.04017985759558793	0.05532370251471375	0.0	0.0	0.4968789013732834	0.0	0.11672497290474819	0.07364452735239252	0.09002694952573273	0.3610888175494917	0.09077938291421438	0.04925762439807384	0.40722905891445216	0.10371789474226313	0.10611735330836454	0.12130008807034864	0.08277917908736529	0.13672075338839035	0.09577531569858234	0.06369589034115519	0.10345486509210426	0.046264652052620044	0.042313807941280646	0.0370221746626241	0.0718514299521911	0.0	0.036369547107706686	0.06622178625923944	0.033668952770076366	0.0	0.028078740859639736	0.02029828785446763	0.05046440468177122	0.0	0.09026240290769542	0.027151892973143382	0.0	0.13076783100167574	0.09030974590387353	0.061791110032163116	0.06637192231515117	0.06782871856607811	0.07058690373297115	0.0741201360894302	0.13401898420625014	0.16597110754414124	0.11955293977765888	0.06824480235618789	0.3028357410379882	0.0	0.16853932584269662	0.08678437667201712	0.0	0.14870697342607456	0.07364457529692163	0.08298555377207062	0.0	0.06621974632549649	0.0866263255807706	0.0	0.10871712557105816	0.06624835838318985	0.08999464954521134	0.01145889067237382	0.0	0.07686820046370609	0.03103263777421081	0.1155574381229812	0.0	0.08280669977408664	0.09105798945829416	0.04747636882468343	0.0	0.0676439970223556	0.03584443191184764	0.0	0.07849431907594498	0.14071696094168004	0.0	0.06420545746388442	0.054057628606296704	0.01510017240354319	0.0	0.04703941501694311	0.13978063135366506	0.0	0.13124827731569305	0.0	0.08782626368202537	0.05109684323167469	0.0	0.0	0.0	0.03704675474338396	0.09851437109687132
ggq3nifm_jkilwp1x_TTTACGTGTCGAATGG-1	0.13202247191011235	0.0	0.33025682182985555	0.028262128308303467	0.0816333951492673	0.08015650080256821	0.055079755980171556	0.08064535118736926	0.08537415544163916	0.033989770850952436	0.07555142600002916	0.04530002656828307	0.09952614763706646	0.04071817695413201	0.031765848245248994	0.03761146780809702	0.03941501694310683	0.07647321397083347	0.0647275582940679	0.05620222887360666	0.05368483495010119	0.08232127700525985	0.16693418940609953	0.053106474050294276	0.0314785090065989	0.09091768309288326	0.077590867320776	0.04888814939513761	0.004743702183757784	0.0894642711297127	0.10163008792072371	0.08517177448455211	0.07837564282135956	0.08141759846197097	0.11543916170485899	0.052556058174035705	0.05299090422685928	0.019587317095866193	0.09637121367250373	0.08508303022270655	0.7752322583783258	0.07175947934668524	0.0030765115034777956	0.055117852956432595	0.10188881794003585	0.10170322810772249	0.0351457998929909	0.014635067510150127	0.06837881219903692	0.06354173016098773	0.054124909640805255	0.03429047024552642	0.05881839430035764	0.054487284480405324	0.024218038262982085	0.002454914550089699	0.0	0.07907972177635099	0.04409371312240983	0.0871302788807224	0.05166161345936627	0.007347957909755663	0.0	0.04370062631794291	0.0	0.06569270252378231	0.07463704884713858	0.090187265917603	0.16056228415778978	0.0	0.04201680672268908	0.08375519611474667	0.0	0.0	0.0	0.0	0.026162352005048635	0.32079798211419397	0.059619815075824555	0.11627089661624636	0.06324237560192617	0.11606206527554842	0.03914228094003375	0.07251772420311746	0.3144432554544914	0.08123937872570088	0.02986484285946914	0.05174820294507642	0.07049826460380022	0.01742719559734006	0.06694911049360856	0.05248304452806166	0.027861997899451083	0.06849887118453848	0.02611600364409353	0.05879868209850469	0.07054504722309925	0.02199631413114559	0.0	0.17661851257356875	0.07682361334046728	0.0	0.03362426431246656	0.07043967186992554	0.19689673622257892	0.12278358345774076	0.0	0.5260320204140428	0.07439368414426681	0.046488900536137405	0.04092686339877351	0.07865168539325842	0.012092027822364902	0.0	0.0	0.07044438226790561	0.06615314011677313	0.020480351941026098	0.03846976993044409	0.10202905708523687	0.04401640806135188	0.0	0.0	0.0	0.0	0.10337627416279102	0.06701690454499443	0.055006127133709594	0.432784911717496	0.1026098329469116	0.036182450508293204	0.32709113607990015	0.10607327198611126	0.06474050294275013	0.10643368902991183	0.0	0.08352808434312771	0.10085389778456372	0.09880506509719993	0.08757123323736486	0.02599807699521618	0.024712570052022497	0.013599072587836632	0.044063584114327134	0.016240203946747238	0.022918910132677734	0.03941006281830252	0.03220973782771536	0.03299447119671839	0.004570180131977884	0.012239165329052969	0.05515160032842423	0.025166954005905316	0.08658915425914651	0.023510919589990874	0.0	0.14987248535414852	0.0815515309367334	0.04682312217757471	0.0632292341340242	0.0527882557517389	0.05940136642383834	0.06096251005762971	0.03850345797911341	0.0	0.036601074054257575	0.061255253136145056	0.21201177100053503	0.0	0.0	0.06276083467094704	0.0	0.2338505439629035	0.08882899431478414	0.0	0.0	0.01740471469486671	0.09393294245910484	0.0	0.07633315498484038	0.040258118909804304	0.0	0.0	0.05845371856607812	0.0	0.0	0.09910850524146404	0.0	0.08017436132204098	0.09260040163677566	0.05464597824148386	0.0	0.05366811477888664	0.03091875985134412	0.0	0.07062600321027288	0.0	0.0	0.0	0.01383302974011218	0.010730634326139944	0.0	0.037408596397360445	0.0	0.0	0.11012208765017754	0.0	0.08457313186866362	0.0	0.0058368597694440395	0.03149124818466713	0.0	0.046667284026834586	0.08970858979706188
ggq3nifm_jkilwp1x_TTTACTGAGGTTGAGC-1	0.20320262936635328	0.1290054099042863	0.21428571428571427	0.02035371636726108	0.09982494143070123	0.09210903462508599	0.05455387223895766	0.07323451344220004	0.09005479157105056	0.08594671407284674	0.07416534451671167	0.0578901545008217	0.09498496392090158	0.03480835643756992	0.03376731466619107	0.06791064740502943	0.04089276159902163	0.08511958921404741	0.0583480039351732	0.05836427349775863	0.07004443203759277	0.08425861943842311	0.2854849805090576	0.06430176565008025	0.047306937756375955	0.08383433774505564	0.08059203663160588	0.0523088517402028	0.016972525138863607	0.08012264375805277	0.10089225079583554	0.30190252217950153	0.17820763172512977	0.20428761868487635	0.11729036183761894	0.05009971302106134	0.05784055644729802	0.010871503787966905	0.10638955494344592	0.06759047913568066	0.8372488934286687	0.06404885878714325	0.022873194221508828	0.08555418050228926	0.10019959246718453	0.15939896557874086	0.0	0.02522267333899852	0.09481005885500267	0.14030382455926474	0.051447036780573815	0.11845906902086677	0.06626303586682061	0.10124370775597559	0.0889983080994317	0.06335567935039184	0.0	0.21706795077581595	0.05148367924862463	0.09240270620371152	0.04003224260990289	0.004155519885856965	0.0	0.04419393551265157	0.0	0.11914283900572227	0.20459923657269258	0.15098983413590156	0.11459701347341797	0.0	0.10373587637302112	0.18265629501584557	0.023892548107968488	0.0	0.04858212948100588	0.0	0.06373900755923227	0.4294886493923412	0.05779255102691417	0.12312408389367682	0.11073982197577703	0.047062600321027284	0.047543318105115855	0.08516162448746718	0.31588490577254624	0.0900124671294059	0.04499034591853351	0.10359643613185382	0.0973278540194241	0.021172513949399986	0.0694337492071493	0.05600753660580997	0.06382894397875671	0.07005983876359322	0.03686029528726158	0.17893047224803582	0.09060005313656613	0.1354854051483265	0.054769200836616565	0.2258426966292135	0.08792580702693062	0.0	0.028549692348849652	0.07140053411090161	0.38302568218298555	0.0899100899100899	0.0	0.44511668107173724	0.09558595762373548	0.10564964348500235	0.0727085648433963	0.0	0.027929373996789728	0.08002751662462738	0.0	0.11289295981595744	0.11614000185911835	0.03629391831639023	0.02675227394328518	0.09435321233074043	0.0	0.0	0.010947853644482858	0.4530943463527733	0.0	0.11172023981012745	0.07106011308258499	0.06429668641650209	0.4468967362225789	0.1924974733963498	0.10286249331193151	0.21306699958385353	0.10365554327532071	0.16800428036383092	0.1090411301981945	0.0	0.1487980882520092	0.10506248722198297	0.10135290071084614	0.11966122279123884	0.04107016993123382	0.03692064999233855	0.01622475873412203	0.09376240528832047	0.0	0.007659954893634313	0.047592295345104334	0.04751203852327448	0.12939183163902265	0.04385143570536829	0.0423689138576779	0.06969645415252002	0.034183461149753284	0.07547888876588993	0.033701204851375025	0.0	0.15068021390955286	0.09249451494257516	0.07133496866421005	0.08560727661851257	0.05969535848047084	0.060296538667325185	0.08728184643786326	0.08148544478132493	0.0	0.12142559895368885	0.06144077974181985	0.32102728731942215	0.0	0.0	0.10272873194221509	0.0	0.2209024433743535	0.08611371003968492	0.0	0.00890121114840216	0.11572718975230542	0.0889556762952466	0.0	0.11438997955851889	0.040501321400197805	0.05248796147672552	0.0	0.03170144462279294	0.002140181915462814	0.07326556090601034	0.11761587697917286	0.0	0.0848570755617859	0.0840411854028308	0.0	0.0	0.06558014632330704	0.05241818865414371	0.0	0.11563276996191735	0.0	0.0	0.030421157226935717	0.026280351807431723	0.048540514832649664	0.0	0.03397538790797218	0.0	0.0	0.12093649172300858	0.0	0.07828669312860585	0.0	0.041393063864973975	0.0	0.0	0.05166790138700251	0.08749468114238529
ggq3nifm_jkilwp1x_TTTACTGAGTTCGCAT-1	0.16066651379652985	0.019439985732120562	0.2081326912787587	0.022567192183938375	0.09375762959269014	0.08198138806084232	0.046257002621478534	0.06794161855835985	0.08806678597938011	0.03932104838230246	0.07561469479653912	0.048150413280314525	0.10412174275786176	0.03321538012549249	0.0	0.045875691100410204	0.054982292542485156	0.06329658548283572	0.05595180563466174	0.058607717713432476	0.03674948240165631	0.08147926777651417	0.23171290988305435	0.052252541466024614	0.03847868735509185	0.09768224385899149	0.0966387645549525	0.05404938078273239	0.010105188837958443	0.10653155518219048	0.1121353441179553	0.09075864471735912	0.06810072486734621	0.09187365671844819	0.10599002965162913	0.08672600807432268	0.06447512038523275	0.03649940679740386	0.09972818368573674	0.07548215451524388	0.7832579405613114	0.06091253528907681	0.08673087212413055	0.07167975690147403	0.10115593744263883	0.20481095059746746	0.03949304440877475	0.017171812545242818	0.07002675227394328	0.08106954913952497	0.054889449286749326	0.08391891088520302	0.07087193639529535	0.057996018096912384	0.027804289040244096	0.07833695275863155	0.0	0.16827180310326378	0.044248447529189806	0.08465745355899111	0.054443500246540565	0.0377207062600321	0.0	0.04692184641321111	0.0	0.06794624153222516	0.12972159680552714	0.09177100053504549	0.0	0.0	0.053598967676958424	0.07223113964686999	0.023523551225992142	0.0	0.0	0.0	0.0032925875622504836	0.36421310097072535	0.055909167435739454	0.12172436129324674	0.06688068485821295	0.03009095773140717	0.04884059760464255	0.07943124797057381	0.39577016824207834	0.08530686386174384	0.03501988973410566	0.04330844208714262	0.06673389751217859	0.05289306733929527	0.06539448722240822	0.05530752604455337	0.006361096248736698	0.06874882676472154	0.0467514063019681	0.0898876404494382	0.06805749052630959	0.02122347066167291	0.0	0.1369716425896201	0.07825040128410915	0.060230833906596344	0.0387573568753344	0.06517683369898669	0.2877875869448903	0.1114727968660553	0.0	0.6148084125612215	0.07385946690917644	0.03941865670826918	0.06658435197761041	0.0	0.05416800428036383	0.0	0.027287319422150885	0.06519700963572729	0.08088262741731132	0.042833363058082156	0.0	0.07543112318393218	0.0	0.0	0.027945836934600978	0.27742108079186734	0.0	0.12301107132567807	0.06561884516940697	0.06097052811700976	0.41185125735687533	0.07579810950597468	0.11219234884965222	0.28725997265323105	0.10158562171493755	0.05314785090065989	0.09258667064069885	0.0	0.11010432000709698	0.0861879967114278	0.015287013681877246	0.10038684637400529	0.0298835733140638	0.03400929924113972	0.018543289142540078	0.0589326705673208	0.026594907625971737	0.022939228315419467	0.06236846798644551	0.035672941290918816	0.0	0.029327180310326377	0.019295077581594437	0.0427272032408469	0.0	0.0846945858932492	0.0337900090802324	0.0	0.1495058298229461	0.08484151380854794	0.05834773608126894	0.09149465423859274	0.05619716425896201	0.06279890521463555	0.0526590943436299	0.09688286467312685	0.0	0.10924836018468977	0.05499124546329472	0.1730872124130551	0.0	0.1115569823434992	0.15029427501337614	0.0	0.2277510255038345	0.0726374308661156	0.0	0.0	0.09001353350328896	0.09582037694961394	0.0032925875622504836	0.08577876555404645	0.03553999059617037	0.0	0.025726770108792582	0.04677189227751025	0.04110932762618156	0.04155519885856965	0.12052023264570082	0.0	0.08005280315965918	0.08669575661577185	0.0014267879436418763	0.08895131086142322	0.047015667527392	0.04983876332190939	0.0	0.0975041702074088	0.0	0.0	0.0	0.032024576021546104	0.03055704179299685	0.0	0.06696985910469057	0.0	0.0	0.09852943560808729	0.0	0.0654884605759965	0.0	0.027481881414465684	0.0	0.0	0.044285302712269006	0.06469626689922187
ggq3nifm_jkilwp1x_TTTACTGCAGGCTACC-1	0.16287357639685088	0.13292907674930146	0.015382557517388979	0.03321679603040231	0.09555496683237492	0.0757662615608041	0.07587812201480049	0.0861619447922022	0.11047879690045968	0.06847047948896445	0.07439447299345796	0.061163720236715305	0.08243288372953116	0.027007636558198357	0.043834096268553197	0.04401417870518994	0.02787332161328951	0.08764165858052737	0.07719037838646392	0.07366166985596316	0.05448740316839975	0.07690208216982353	0.21707559428265688	0.06497806313536651	0.0	0.06825033720680629	0.06701699627137284	0.04306626734004098	0.010645750249595957	0.06794327517839016	0.08148655037133584	0.156755882389538	0.09508814618669338	0.1074035784567112	0.12323928549969528	0.09163869838027142	0.10308400214018192	0.024961034731430434	0.12138431458031958	0.08596855503359987	0.6897222627559706	0.07365979186047307	0.08119315141787052	0.06748516371983222	0.1112472320183712	0.1845015159621901	0.0034777956126270733	0.056041292921663044	0.060139111824505084	0.12528191478554157	0.07631573900097949	0.11552226383687057	0.10238236039537045	0.0911324401349625	0.04901088889852935	0.07704654895666131	0.07651150347779562	0.1337613697164259	0.07702977052701047	0.12952911304478423	0.05600492381721727	0.11583734617442483	0.0	0.04365820583240624	0.0	0.12172284644194757	0.128224187646554	0.11869448903156768	0.031421761758840414	0.0	0.10886601831743933	0.08227353171173396	0.022379660891865463	0.0	0.0	0.0	0.0241319230083275	0.49690437972941986	0.07827618395339551	0.14331523389001088	0.07725083904859185	0.03522739432851792	0.06682635716343581	0.09912144743605418	0.49082991498721834	0.10756330551407615	0.04587200781631656	0.06062297904017493	0.0736665181985495	0.0	0.08127639962219019	0.0659863239000655	0.0	0.08724654353593789	0.12881581420907265	0.10748782067528372	0.08328899153126777	0.11883954580583794	0.07130697018337467	0.15992509363295881	0.06335830212234707	0.13391423985324466	0.040493467986445514	0.049477688136242676	0.31433921883360083	0.1368556537095863	0.03362338430345527	0.744947935959172	0.07628207995202813	0.04980836636420218	0.11295221632300284	0.0046816479400749065	0.08036383092562868	0.0	0.0	0.08129418829346671	0.09157109407651223	0.0	0.0	0.07462855496563361	0.07476368824683431	0.0	0.019920154751615425	0.0	0.07972177635098983	0.10049526004582185	0.07899584978236664	0.04485505691946949	0.6669007490636704	0.14083585993698353	0.07460540395933654	0.14309494084774985	0.0993356350037089	0.1583479833881118	0.10871824008328909	0.011388825192998548	0.12886279271561918	0.09219312096812782	0.0449438202247191	0.1083127383287897	0.04366247514802596	0.0663104720708772	0.019038701622971287	0.09043994545988022	0.0	0.04752422943291952	0.0491300556843628	0.020681939783063378	0.0	0.048666845015159624	0.11376404494382023	0.04383427890909898	0.0	0.07664641796276822	0.03737769992607048	0.0	0.15080569158023102	0.09394780278021746	0.06022099914610123	0.07681563459209823	0.07362760834670946	0.10849693377783265	0.07719358435543357	0.06660325386917147	0.0	0.0928402988328082	0.06866223721895619	0.20893525949705724	0.0	0.07668985197075084	0.2519529159978598	0.0	0.38277153558052435	0.10175019956910242	0.0	0.0	0.18905989362036948	0.06608729524436355	0.02008478412972795	0.07939251759476479	0.03017332230815377	0.0014446227929373998	0.06500802568218299	0.003121098626716604	0.0	0.03235241662207954	0.1353380199353982	0.0	0.09121601288279566	0.07525550688757697	0.0	0.0	0.0628191371810082	0.061177750784492356	0.0	0.10584458502502124	0.22244515783841626	0.0	0.28219827256745394	0.0338250942341335	0.02113429641519529	0.0	0.04298198680221152	0.15516318887105404	0.0	0.13826872253838546	0.0	0.09134207932222042	0.0	0.09723235565932195	0.06405258732706566	0.12025147137506688	0.09716220109478536	0.09738108579124238
ggq3nifm_jkilwp1x_TTTACTGCATTACTCT-1	0.21549912099671328	0.11057606563224541	0.13670411985018727	0.04536159546164164	0.120686520490164	0.10544695406252388	0.06011504699360633	0.08518604276962564	0.08235815021583945	0.07115913096340788	0.07515661457152842	0.0621432876815162	0.08239582088869596	0.03931976263436938	0.07894893288151715	0.054146602461209205	0.07393818950801294	0.07730449931935364	0.06168556585374273	0.06506283017491053	0.11490101658640985	0.06626833499887086	0.13299701903233205	0.066848582129481	0.03937042981986802	0.06054744443696876	0.049028526176891414	0.0769405186026178	0.029107577236848637	0.05022176885035228	0.07390863214276791	0.2152375975213707	0.15107707722035355	0.1306735225036501	0.09922613921292044	0.08392917943479741	0.06096950240770466	0.03604190414156218	0.10221130112932027	0.07831691381840851	0.9407072328420643	0.06081745752105538	0.08547351524879615	0.10655982094355883	0.09488684959754426	0.18824683431425004	0.012941412520064205	0.01936864633493847	0.04380952380952381	0.0884992312954196	0.06637936906960948	0.10051721062957018	0.06292228699088545	0.07172885205446544	0.06799415788179833	0.010952695685015579	0.005261280542179419	0.21423220973782772	0.058705861078331034	0.08130520589864174	0.05910504026829209	0.051828072052791156	0.0	0.060654452303637627	0.0	0.08645065339028393	0.1572961889680086	0.06112359550561798	0.08132691278758694	0.0	0.08847134359361722	0.1471375066880685	0.0	0.0348314606741573	0.06276083467094704	0.0	0.0114005844342923	0.3482381716731636	0.05974850805756161	0.1192587893187229	0.0769200836616567	0.04663456393793473	0.06825040128410916	0.08443924736059567	0.22782533737589916	0.07654050884741466	0.033807895410240305	0.0761904761904762	0.08042097714431382	0.10204081632653061	0.06225926759850918	0.05727517834121936	0.030913738778907317	0.07130459747615132	0.050540106719882	0.12931204415533215	0.06613809766677485	0.01694310683074728	0.049029622063329927	0.2644729802033173	0.07570893525949705	0.0	0.03427913768503656	0.04356356644026533	0.24003477795612627	0.12285841499324646	0.0474500858888795	0.3183932172696218	0.11795516550795362	0.09390048154093097	0.07580359715191176	0.05303638309256287	0.015238095238095238	0.0	0.0	0.12428108376979627	0.10916245254307629	0.04316033529516675	0.0	0.0781063505782607	0.12605671482075975	0.0	0.045972753837922375	0.32709113607990015	0.05821294810058855	0.11643138384711418	0.06200425144245369	0.11427782421413654	0.1524210807918673	0.0	0.05842027822364901	0.24184055644729802	0.0968252067668447	0.10476700043313206	0.11402781615547573	0.0	0.12399055215030065	0.09024651241697007	0.016994063543020205	0.09745683541831214	0.049159030916151855	0.0346799900526756	0.021788240889364485	0.09124251367817877	0.0	0.016464500748386398	0.050222935616194044	0.04616956077630235	0.0	0.06021490993401106	0.021000535045478864	0.030058707063833144	0.0	0.06926532720798509	0.027562612531608754	0.0	0.12944678470258805	0.08948635634028893	0.06348320645629596	0.07046642824289187	0.06187332798287854	0.06008457834300531	0.07897843072386344	0.07118086518835583	0.23788121990369182	0.07409389057329133	0.05496971112513604	0.16492776886035312	0.0	0.15783841626538256	0.06784376672017121	0.0	0.2156589976814696	0.08572458605505533	0.08721241305510968	0.0	0.11494035816573821	0.07904882793698552	0.02881014116969173	0.06657886433167332	0.046240900173484444	0.0463884430176565	0.02800071339397182	0.06273408239700375	0.11779917959693241	0.05282682361334047	0.1158670709232507	0.0	0.0866204982605098	0.0826237179312784	0.0	0.0	0.06853452788052201	0.04775461657484129	0.0	0.06341862587731723	0.0	0.0	0.2198272567453948	0.033731912156353516	0.022382735865881933	0.0	0.17843766720171214	0.0	0.0	0.11109489761175155	0.0	0.07950886419660917	0.0	0.05228853543460285	0.04975922953451043	0.09323167469234885	0.055603572457505045	0.07994436088747334
ggq3nifm_jkilwp1x_TTTACTGGTGCAGGAT-1	0.23027975235037834	0.14505677427025743	0.14232209737827714	0.012511268937311725	0.11427636397637489	0.10695176947183367	0.05674352753774025	0.06516696951025679	0.10259436348610056	0.0629646889161206	0.06934542863063262	0.0487914375060257	0.08093558438834286	0.04659151709713508	0.03077502328438658	0.04393169252719815	0.05452368213202884	0.08102765006211969	0.06661388126592911	0.0622271777695251	0.05743596901388792	0.07232962948438654	0.28326836352518536	0.059375066880684856	0.021624754770822187	0.07042295825684106	0.06651486953514099	0.048150830625481214	0.02058546110440006	0.056034762954851165	0.08251867873293184	0.10425921087013326	0.06415093053610194	0.0966029146375747	0.11429992494103532	0.08152147477990175	0.09680898876404494	0.028023976240879024	0.10460276726402402	0.069836688412093	0.6673962741378472	0.07080683739650971	0.05981808453718566	0.07426921364651873	0.09929377414050997	0.23706973426074548	0.037319422150882825	0.026651559500204577	0.05408239700374532	0.1053430047883184	0.061981282006003884	0.12297723084239938	0.07124459087794392	0.07976545353293805	0.0333969603632525	0.19847039939571334	0.0	0.3208132691278759	0.0501973329753935	0.08899589798466202	0.04481617865623153	0.0	0.017795216297088957	0.0468985835663039	0.0	0.07949052788131059	0.12939482406340108	0.15396468699839486	0.030400311299187705	0.0	0.09803921568627451	0.054656953533358026	0.03975941403295142	0.0	0.0	0.0	0.05338107585298597	0.5752503248490407	0.0638549306894271	0.13333115194746253	0.10500510725229827	0.022086677367576243	0.05703090916574063	0.09387879050800399	0.5176267760537423	0.10337254755715224	0.04553702282085281	0.06464047270104915	0.07882984713386501	0.11939157685546128	0.07082142825796035	0.061069084292502004	0.0	0.0889811750321479	0.06216650036874756	0.04874545915350173	0.07632309681673699	0.1655668509601094	0.03604260907631694	0.39604066345639377	0.10674157303370786	0.13574868149506994	0.03973270019618334	0.049677454024640126	0.3083199571963617	0.12937250015901702	0.029145898454000167	0.558422850557682	0.07460240157565096	0.07254233956825105	0.10318969420093016	0.0	0.04652755484216158	0.0	0.0	0.08253771907003532	0.09879530594573863	0.03251887521550443	0.0	0.09596863810346956	0.0	0.00770000232628469	0.0	0.45639379347244513	0.0	0.0849569905749681	0.06189492863650167	0.04680908245864493	0.49040262172284643	0.09511919624279175	0.07667870518994115	0.040901254384400454	0.09920210354353134	0.15473005681673418	0.11076735042788115	0.0	0.13218950035623495	0.07115452374427436	0.07844785854416673	0.12943429556591676	0.0518895397621713	0.040480083999628234	0.03352456255077978	0.03796233970210049	0.023258741698926763	0.02481527385523972	0.040881437885183204	0.017724597499878397	0.11066523987872302	0.04819868022115213	0.046983681112894596	0.049944153087113786	0.0	0.0625144139407022	0.040270497681099575	0.0	0.15868471155073563	0.09550351481133758	0.07740767446045554	0.07176743356518638	0.05776350989834136	0.07690455611803926	0.06801408272374908	0.0738362760834671	0.0	0.12684541148960624	0.05452825719288307	0.4360620652755484	0.0	0.0	0.19159978598180846	0.0	0.25856964508649904	0.08017670806831415	0.0	0.0	0.044629087590092216	0.068917663440723	0.0	0.08069583350482228	0.07312288211164615	0.0	0.007446049580881042	0.0	0.1157481719279472	0.0	0.1390746685690506	0.06705903335116818	0.08653566819787299	0.07665811198471643	0.0415195291599786	0.0	0.05538011491846372	0.03522262230127399	0.0	0.02373084065086709	0.0	0.0	0.1770236184361385	0.016923067674235456	0.0	0.0	0.1261369716425896	0.0	0.0	0.14224102988147933	0.0	0.07516352068220372	0.0	0.0	0.09317434839104181	0.0	0.06553278182491666	0.07800920952296693
ggq3nifm_jkilwp1x_TTTACTGGTTAGGCCC-1	0.15407398914622028	0.031210986267166042	0.01672017121455324	0.024978561533894765	0.08005423179416853	0.09257719941909348	0.03872055722909963	0.058404988873932036	0.07771596289164155	0.048503119180900986	0.0708054709836133	0.044437477323124044	0.0934764274418005	0.025633542487475073	0.05558528030438143	0.044859104690565366	0.025758618053963157	0.06435458501731593	0.05729013847897502	0.05902370006254507	0.05275432107381301	0.07158994150560084	0.09825728044026599	0.05618191546281434	0.06491885143570537	0.09197976438775739	0.09085341144811868	0.05196955460726357	0.011875803257709896	0.08829250486291335	0.10064370935447038	0.04634986997150572	0.05222998094965461	0.06279076094349376	0.1149317745484302	0.05907388491658155	0.047263777421080795	0.010654383883499662	0.09538231531573188	0.06564222637823297	0.8232890704800817	0.05711253168482155	0.023782771535580526	0.07673614089258655	0.09851829992228171	0.22788478687355093	0.007557517388978063	0.013395020929720202	0.06910647405029427	0.08220059464548157	0.050978789315756855	0.0581534986029368	0.06754526766354088	0.07461882559337271	0.012110826717568291	0.03484090265319611	0.0	0.0796147672552167	0.04612576738012278	0.09277993673321881	0.056858198959983494	0.020099875156054933	0.0	0.04511692317376389	0.0	0.05190848001741165	0.09247309511241342	0.11158908507223114	0.07398219757770319	0.0	0.034305857174330406	0.08931143762604436	0.0	0.0	0.0	0.0	0.03521696780123747	0.31896354047236875	0.05541055558640661	0.11106102002815199	0.04278904615983268	0.02662386302835741	0.04205128205128205	0.06944679978387844	0.4126984126984127	0.0723300686753921	0.029627561821015655	0.042980435945751044	0.06118847327153698	0.0	0.05789722290438879	0.056816651057536735	0.016408061351881578	0.0739547289286944	0.06482726707445809	0.09650530821435611	0.06013116341849167	0.0916116758813388	0.059730531640644	0.14826110219368646	0.09019975031210986	0.15004203928762516	0.02988173265560906	0.05677206361667379	0.14954521134296414	0.1053815098758919	0.02945566162597505	0.4940527637156851	0.0746106840134043	0.022171629486465533	0.03961805984277894	0.042736757624398075	0.06302835741037988	0.05564472980203317	0.0	0.0763658794789606	0.06492714671444748	0.03647226680934546	0.0	0.06673663415236449	0.01601569466738006	0.0	0.009713133308638927	0.16461565899768146	0.0	0.1306965194605644	0.05984758434196637	0.05800681998062001	0.5299291064740503	0.09190892336959752	0.01090155163188871	0.2883300636109625	0.1073556154301304	0.1192387067186425	0.10045866954784	0.0	0.10010063290612863	0.07653542827563108	0.08104665087008586	0.060559929340025645	0.03165455410573367	0.033557148132239124	0.02170402076769118	0.04079290288061582	0.0	0.016518682569031027	0.041054832253334124	0.008278612772994796	0.0	0.004023987872302479	0.021736222578919207	0.04487231645104581	0.0	0.07357451892031512	0.02523816184126688	0.0	0.14913971748512328	0.07666398302660758	0.043649082632520375	0.07232688462729858	0.040616639914392724	0.04505906078939787	0.04010696825260682	0.06214454154529061	0.0	0.06522600717357271	0.0511531638083974	0.49652220438737293	0.0	0.14312466559657572	0.07426431246655965	0.0	0.32013554485464596	0.0656045870850894	0.0	0.0	0.023636420860479023	0.09291993794367918	0.020660986953121786	0.057661439683911596	0.03605882257567651	0.0	0.02898163010522561	0.0	0.14794007490636704	0.0	0.11798867487069735	0.0	0.08767258060159205	0.085031170681523	0.11920813269127876	0.0	0.05304728755205062	0.02713186701950747	0.0	0.049381550372958175	0.0	0.0	0.004586104104563174	0.010962420569793376	0.017507877058438856	0.0	0.0	0.0	0.0	0.12695169998540784	0.0	0.060637105058322725	0.0	0.0	0.08560727661851257	0.0	0.02439087130098366	0.07166800779116093
ggq3nifm_jkilwp1x_TTTACTGTCGAACACT-1	0.18953986088817548	0.0	0.3900481540930979	0.01673299764726577	0.07483364241300317	0.10266662844913246	0.04221911944707081	0.06160217995057697	0.07652283575722696	0.03454974676431726	0.07521997173227933	0.03918196182851608	0.12271940314631975	0.03384770660051559	0.029328418841527457	0.04174469413233458	0.03556778516650106	0.06621767181660536	0.05552103649240293	0.05368949458440025	0.058226905808732875	0.08736612030725223	0.24291064740502943	0.06479186730872125	0.060460139111824504	0.10945244342775123	0.12369472549014153	0.062371947957039764	0.015952077576078503	0.14616075699767814	0.13585969543614967	0.06510134756803165	0.08387604666141844	0.06418278604528843	0.10661997178851111	0.04487085947760105	0.04613804173354735	0.023487721093974148	0.09334231681297848	0.07217910770121883	0.8478525220098254	0.05628790293864874	0.05778491171749599	0.08475773875893955	0.10358329134983772	0.20006242197253432	0.06684724451578385	0.03813930066408586	0.07796682718031032	0.0809950491361386	0.04365151013114236	0.04129362106890197	0.06044887499647996	0.06491521167054301	0.01770711321273119	0.07931262392597488	0.019350811485642945	0.2368111289459604	0.041004617796693905	0.09290489801282231	0.05368989043807286	0.004797574460495809	0.0	0.04391820235666323	0.0	0.06289504946903537	0.08244368556562207	0.07514178705189942	0.06255168052920862	0.0	0.10508922670191673	0.26793431287813313	0.020903673363960075	0.0	0.0	0.0	0.041911895844480115	0.3911182450508293	0.051133717590597066	0.11624241741182202	0.045483729753392675	0.006249331193151418	0.03170267934312878	0.06780288240962398	0.40115034777956127	0.06938446979997172	0.02779212320003722	0.04414590457580199	0.062343723300250155	0.047848352824275776	0.06112021363128219	0.05161719605329041	0.021520718149931634	0.05657930267412317	0.03871126343036455	0.16583593816000675	0.06281154255745851	0.039058319957196365	0.06367041198501873	0.18640984483681114	0.07713572320313894	0.1192387067186425	0.024174580881041557	0.0847719981962659	0.3481808453718566	0.09423535266231896	0.0	0.6290076964234268	0.07092582745694374	0.032348412880400954	0.06776145203111496	0.0	0.01682182985553772	0.0	0.0	0.06846782282304394	0.07283571907989744	0.033232269187325365	0.0	0.07406264147837181	0.017442482611021937	0.0	0.021401819154628143	0.29926877117888356	0.0	0.15195017217489126	0.07028646624152242	0.06473064035327795	0.5103999464954521	0.11521312644908151	0.04343900481540931	0.33547351524879615	0.1031616975858211	0.04468903666335448	0.09310877981688405	0.0	0.09024526152080439	0.06589976814695916	0.06713546841957757	0.07636287973366625	0.021482766994604136	0.023318437466245664	0.008981828270217783	0.051605999413175924	0.0	0.012949455134066142	0.0728741850464697	0.018230458679896883	0.0	0.020833333333333332	0.03711878009630819	0.1146279461403989	0.05255335592414244	0.10346903193668014	0.027282879210708013	0.0	0.13548329272962822	0.07119533029804388	0.04371067929035819	0.06469356912881455	0.04577715355805243	0.06360250236654731	0.044467997337025555	0.04611299367853675	0.023542001070090957	0.06395775122366883	0.06323806873429443	0.39807383627608345	0.0	0.13643659711075443	0.14526484751203853	0.0	0.3769573747101837	0.07056591788911683	0.011771000535045479	0.0	0.114153526579171	0.11714943887385239	0.011318269745236037	0.087836632780453	0.009014705643919128	0.04055644729802033	0.0	0.0	0.21205635812377385	0.0196183342250758	0.10422240057071518	0.0	0.08018573518518782	0.09898039073434237	0.0	0.0	0.05037133319375625	0.04175162321229737	0.0	0.09187045604758758	0.0	0.0593900481540931	0.06030726897500573	0.014380098712884978	0.0	0.0	0.049803816657749245	0.0	0.0	0.12283347114807788	0.0	0.08169190505223951	0.0	0.0	0.0	0.0	0.03819401572210561	0.07708938068134742
ggq3nifm_jkilwp1x_TTTAGTCAGCCGATTT-1	0.1691603607735229	0.03917721895249985	0.14018191546281433	0.017495254219896363	0.0594212158518911	0.10303924940762822	0.04231317995362939	0.06270366722002665	0.08060407524957322	0.03443084776901377	0.06980651323983512	0.04339829683322257	0.11075401983965984	0.037939588501386255	0.009670451618017162	0.031581059390048155	0.025682182985553772	0.07342214483711341	0.056083409562931126	0.052326916037449045	0.049293972596366344	0.09891129288533755	0.4023924176412138	0.0530187265917603	0.05403959336543606	0.10595862848940962	0.10695624032722158	0.036637565412572265	0.0073361905865091314	0.14716000860073106	0.13217245661151059	0.1255739295979693	0.08320468386309651	0.07497891558070571	0.1263179429075001	0.04472493798336495	0.05162118780096308	0.020603128077480787	0.09250617063767293	0.06886967961084031	0.6952186390388637	0.06037376127028869	0.026805778491171748	0.0578053333006588	0.10508981538978258	0.18053326199393616	0.06835205992509363	0.015100871809397917	0.10234349919743178	0.11664668712030396	0.0507122586260376	0.06233874323761964	0.06318323899636732	0.051364365971107544	0.01294231631310283	0.058005224561734806	0.0	0.13723916532905298	0.038694787314761475	0.0985469291205542	0.036029892606231004	0.020474406991260925	0.0	0.03120505652187597	0.0	0.06955137796882227	0.08186554917570678	0.08612092027822364	0.1490344861131378	0.05718298555377207	0.1514178705189941	0.1389471951269704	0.030442242763048653	0.0	0.0	0.0	0.03416059595834877	0.43889016280669574	0.05443654363558849	0.12109781879591136	0.03914587285373802	0.02360620652755484	0.03412437749516401	0.07518769316522125	0.3478835978835979	0.08353494654983717	0.019471002861330168	0.033391490450601344	0.06535958697850573	0.0	0.06403708024589522	0.04404567699836868	0.006638527237778174	0.06398360933850109	0.07722007722007722	0.10864239249809918	0.08984716245585139	0.07793829142143749	0.0	0.2350454788657036	0.0774478330658106	0.1658640984483681	0.02250535045478866	0.08775213142025369	0.3201578384162654	0.11450721563081113	0.02199318521021655	0.6736222578919208	0.057461896645115765	0.041646192987628436	0.06616454706342347	0.0	0.018020331728196896	0.0	0.0	0.06473068559451406	0.0644960361986446	0.0	0.0	0.07958801498127341	0.0	0.0	0.01777997283615261	0.3197788478687355	0.0	0.1148728924009823	0.07068673810246844	0.03889435440722139	0.5722980203317282	0.15480649188514356	0.0371856607811664	0.1732952856548362	0.11161740257031508	0.046701826798134984	0.08695213464517791	0.0	0.08958823676178278	0.06635216432421145	0.10216820810721293	0.10000467103195836	0.02567428563531221	0.03197713120169205	0.014723658918415473	0.06552581162947238	0.0	0.00969177316780787	0.05252759447516002	0.027365144219076803	0.0	0.0	0.0	0.10401826551570248	0.0657115114043953	0.08249213575395288	0.024294616909657236	0.0	0.15970808787782495	0.08086695034172245	0.05143079373936401	0.07189509353909117	0.045897873194221506	0.05163085977692719	0.041676366918669	0.047619047619047616	0.0	0.07565939401145394	0.058414376986749755	0.5580524344569289	0.0	0.06857499554128768	0.11294810058855002	0.0	0.3500980916711254	0.07342140124691347	0.0	0.0	0.08135838605104963	0.10327698565675153	0.002140181915462814	0.0680193713901579	0.05425036885711043	0.0	0.0	0.04463171036204744	0.07651150347779562	0.030925628678437667	0.1159797772625488	0.0	0.07437629762745954	0.08233856186627088	0.0201533797039415	0.0	0.04334013771605369	0.05206028661084841	0.0	0.05488937147892865	0.003879079721776351	0.4159978598180845	0.07788733470916456	0.020740526989737947	0.0	0.0	0.10634028892455859	0.0	0.0	0.12847576892520712	0.0	0.07744748742919634	0.0	0.0	0.0	0.0	0.027210149401160635	0.07276056785036703
ggq3nifm_jkilwp1x_TTTAGTCCACAATCTG-1	0.11910494534892609	0.0	0.0	0.03110593167542529	0.09789773878352476	0.10345008790032867	0.052876052683656194	0.09385927388180074	0.09155267607731529	0.06771489555106808	0.07354732501560733	0.0489783722400448	0.07683324047908847	0.02578554404397101	0.026573925450329945	0.05500936329588015	0.09024433743534867	0.08139845370848989	0.07080650914467515	0.06381901931570312	0.07092842022006653	0.07191899222133123	0.26477107697011387	0.06384376672017121	0.0697788478687355	0.061410085126696844	0.05999556756085099	0.07752613240418119	0.027739625909439417	0.04499132426256232	0.07836777708882696	0.20841887839536127	0.12881986688613756	0.12522784775688983	0.11641530973983055	0.048032491852716575	0.09948421615837347	0.02314653267266848	0.11502046604002493	0.0736924519318087	0.9172625127681308	0.06730138844612478	0.12905296950240772	0.08057948284382799	0.10108905675778061	0.2103620474406991	0.05263509898341359	0.028974286343750984	0.12092027822364901	0.12633168756053126	0.06349581123542597	0.14606741573033707	0.06231496343855895	0.0573845375496373	0.029691408904892053	0.0	0.0	0.09272338148742643	0.06300486760886871	0.09076002271596595	0.05011767503505772	0.010576065632245408	0.0	0.049959700538740166	0.0	0.09496603821494319	0.14706568850298585	0.1416800428036383	0.12651393550269954	0.011637239165329053	0.08164164542221383	0.21965674774663538	0.03339421781885943	0.009309791332263243	0.009309791332263243	0.23563402889245585	0.03708276741984607	0.44706871512650004	0.06702495027837937	0.12623558846216537	0.09701833746777568	0.016457998929909044	0.06646417253158826	0.09792581140895748	0.3959187919862077	0.10079521328528801	0.03103961662828297	0.07407123083722986	0.07971841480871424	0.1320797982114194	0.0684415774939129	0.06070365899535392	0.026237044963636724	0.07876913440081432	0.029253973074197793	0.10013798541297063	0.06295873526141056	0.08655846858094049	0.07296074711805049	0.26559657570893525	0.07584269662921349	0.1308568371168692	0.035672485286249334	0.056199635047581666	0.2526752273943285	0.10364167667538454	0.0	0.6546487220644523	0.0907109147621201	0.06185234928642404	0.06640325966168663	0.0842027822364901	0.027758159443552703	0.08958190017580066	0.0	0.10899710879094447	0.1069563963552497	0.052939777658878785	0.036490101658640986	0.08781948388689961	0.0	0.0009537767231953847	0.023830102481787876	0.3247726056714821	0.0	0.10338450563169664	0.06572614347895246	0.07081832370498035	0.45207998929909043	0.13108614232209737	0.08018994114499732	0.5553177575649486	0.09690539921400367	0.0894799867512548	0.10812420506420028	0.0	0.12915803801872383	0.07890833322458425	0.07353053580982954	0.11232345622393776	0.04133670550188648	0.04711665749804696	0.033415571805084913	0.07153212861802931	0.01822301954489661	0.018597909936268635	0.043115748171927946	0.035974512379006764	0.0	0.022427322989120743	0.0	0.0427050124145345	0.02268989160374928	0.06716146842309183	0.04130506694728803	0.0	0.1570600201524744	0.10261431970145135	0.060370763569079444	0.06955215754742662	0.06142857142857143	0.06558422850557682	0.07079448127136607	0.10940689217842776	0.0	0.12003844400848146	0.0581932358987356	0.41385767790262173	0.0	0.13518815766006778	0.0449438202247191	0.0	0.2222935616194043	0.0688334577957843	0.030711610486891385	0.0	0.07962735656060177	0.07326272523959515	0.05070584845865745	0.11834794419064082	0.10332863141851906	0.0	0.0	0.0	0.2328339575530587	0.0	0.12713770485306067	0.0	0.08469333932356793	0.07576561380598706	0.02924915284465846	0.0	0.04136497662083886	0.04041220192905586	0.0	0.10420797532496144	0.0	0.3135366506153023	0.004509669036153787	0.022177334511635737	0.02993282206765353	0.042803638309256285	0.03299447119671839	0.03277153558052434	0.010344212591403603	0.13714999108257536	0.0	0.06949646275488972	0.1446406277866952	0.13760396906464323	0.0	0.0	0.06251800633823106	0.08544718427050552
ggq3nifm_jkilwp1x_TTTAGTCCACGTCTCT-1	0.10563326454177177	0.025444384994946792	0.09925093632958802	0.0157142124203845	0.06631966629784891	0.0750879003286708	0.045742112965446814	0.07868438988463164	0.08842739529985616	0.05410671376601061	0.07538848233974371	0.04884074706184964	0.10220216360247658	0.03502723867892407	0.0008124764679071795	0.02986668450151596	0.04479095008790033	0.09670720316311632	0.05083147793368888	0.05928309814672182	0.05401051480680206	0.09833522875560682	0.24092333562638538	0.06110433386837881	0.025726770108792582	0.09807511782214064	0.08377217262774095	0.02953516292787326	0.014280749946219655	0.1004202023838693	0.11742187897978605	0.1352296340537783	0.06366700405203232	0.07153285995411304	0.151766937622853	0.04007977041684907	0.05930016051364366	0.020990842192600865	0.10686019679985556	0.08469131802808744	0.6586409844836811	0.07097151457641611	0.0	0.056767916875987895	0.11622227624749563	0.19335205992509363	0.04601391118245051	0.046379001038617695	0.09008025682182985	0.07543463979248363	0.05934772069964637	0.066167290886392	0.08630846779871026	0.07862620703712196	0.034138070654924586	0.027916784691404652	0.0	0.21856607811663992	0.03481337725553362	0.12188770146339632	0.05381228646264998	0.04221508828250401	0.0	0.031773627868343236	0.0	0.12164576361872115	0.08218873100857868	0.09750668806848582	0.13166982829904178	0.035513643659711075	0.13083435621439587	0.09141046219697906	0.026088079555727756	0.0	0.0	0.011235955056179775	0.05071956757350016	0.4196285255675304	0.06376942918786208	0.13360988458650921	0.06701201420302544	0.033023006955591225	0.0447676667901387	0.08186195826645265	0.41061768028060164	0.08486556788111113	0.04125665898992719	0.03983297275920627	0.0635790900865317	0.0	0.08222701440502925	0.04886748706973426	0.004736143312922339	0.07080267864044242	0.04780703657108151	0.10748782067528372	0.10295761659686052	0.09458415076392604	0.05744442823094509	0.1746923488496522	0.07526306402710897	0.12642360314912482	0.027997926698769396	0.07333627725168866	0.2883895131086142	0.10898090673371572	0.02466841260454507	0.6189241470140346	0.06239988603365652	0.0714231117808279	0.0778285385026958	0.0	0.009951845906902087	0.0	0.0	0.06563879030635035	0.07026735439407014	0.0	0.038362760834670946	0.05451290282750957	0.005100766898519708	0.0	0.0	0.0	0.0	0.07053545705231098	0.07574364091218024	0.040314567291215145	0.5943017656500803	0.23946257654122824	0.07875200642054575	0.07585755900362642	0.11431286200406443	0.10981171494815155	0.09987032650193062	0.0	0.1115153984979915	0.0902117127110276	0.0657086804759357	0.07750091297442822	0.042021800635341826	0.04026405624759795	0.02422071616828171	0.059217452838329965	0.03279514052812136	0.04140845642765711	0.04277985851019559	0.05889391507369036	0.0	0.028502318530408417	0.008226324237560192	0.051803251202619506	0.0132572379763391	0.0805860362354938	0.028692646343818892	0.0	0.15761787975328156	0.08396239034091482	0.04822776753179776	0.09298714952174443	0.06153290529695024	0.07036053833806642	0.04938143024599839	0.06464142044666389	0.0	0.0787210431405188	0.06588182286516026	0.3487158908507223	0.0	0.0	0.1990904226859283	0.0	0.4847155341537364	0.09570733298426623	0.0	0.0	0.10121801529600605	0.08042114123633563	0.014652014652014652	0.05987021717358796	0.0016213499359566776	0.0	0.0	0.07200820403067594	0.0	0.05261280542179419	0.1145207875076789	0.06518637417513821	0.08286641255560753	0.08320586957989358	0.0	0.0	0.041263201665619836	0.07935664396338554	0.0	0.1446511188745161	0.09550561797752809	0.0	0.0	0.03648529226107815	0.03412401165210154	0.0	0.07958801498127341	0.09550561797752809	0.0	0.14872642962530602	0.0	0.08297076052498054	0.06902086677367576	0.0	0.03806466406787434	0.0	0.02633555582993785	0.09576892776043444
ggq3nifm_jkilwp1x_TTTAGTCCAGCACCCA-1	0.22627646564243675	0.09547589322870222	0.3661048689138577	0.007461319143634058	0.07636085960510527	0.0904943438049377	0.04516370192836254	0.06609577706525592	0.07837080675306721	0.0372575754960677	0.07530435958237293	0.04065536079507611	0.11714006560122828	0.03530084148061676	0.007332104710381864	0.04189851970750847	0.043669902417896	0.0636774653152486	0.05865723720924881	0.05202438341991261	0.04774699327703724	0.09200708766226595	0.2908354352977146	0.07272124130551097	0.03990547529873373	0.10755775767886377	0.11160288312548161	0.04998107765989378	0.024088078414500284	0.13881013219456986	0.1320290423594435	0.1018203989199547	0.08637065360746746	0.09579127785183775	0.1156508909317898	0.040639136144754125	0.06304547886570358	0.02396848659672304	0.09418837123789267	0.0749348373510831	0.8547594727370008	0.059381348227607475	0.08525949705724986	0.07715274118910795	0.10133912705572674	0.14829677189227752	0.0029427501337613697	0.00822711106914676	0.09866238630283575	0.08315554923434315	0.04997351227264701	0.10507104214969383	0.053155360310889584	0.0585456226364275	0.013723193498474397	0.026594907625971737	0.0	0.23745318352059924	0.040514314796897107	0.07694153454798044	0.036919886556370365	0.00825753522382736	0.0	0.04136749961342622	0.0	0.03525859020050603	0.11503477795612627	0.08838951310861423	0.06430273846004184	0.0	0.1250432757372612	0.05996625097748693	0.015590118263500673	0.0	0.0	0.0	0.007024186799467699	0.43575632500191086	0.04994404205851182	0.11681381932186773	0.0635439466900141	0.05710005350454789	0.036939539860888174	0.07481500178129391	0.2566583437369954	0.08164027437007848	0.02504943354967781	0.038462791076371926	0.06164900456329364	0.0	0.058546549941847166	0.04655419364805878	0.0	0.05820451586414864	0.0741833326102989	0.09915237532032328	0.06772483501537796	0.06063848760477974	0.0	0.16500802568218298	0.07330123060460139	0.0	0.028232009095773142	0.08601907472178803	0.3160112359550562	0.09966812214003225	0.0	0.694406716878627	0.06939191998502535	0.04139504919142617	0.07415730337078652	0.025615302300695558	0.023798822899946497	0.0	0.0	0.07508962420827177	0.08149745395937313	0.022026038879971465	0.0	0.06822858789150923	0.020260388799714642	0.0	0.04477919084660658	0.41501694310683074	0.0	0.14231386590937153	0.06899368067907394	0.06548142997684757	0.47796281433921883	0.17252244218536353	0.06671348314606741	0.2923726294512811	0.10936079446436688	0.09643557797650895	0.09801370834122448	0.0	0.09548621218295783	0.06974948561684653	0.10611735330836454	0.11033189805260431	0.02124387214979694	0.02640311280918972	0.011131918435289222	0.07660643090146534	0.02797973121833003	0.007361954880088858	0.07002655410895112	0.03984629602607131	0.0	0.030040574282147316	0.05099652220438737	0.08421418585556731	0.03505538711531221	0.0971107544141252	0.031747511816512704	0.0	0.14005698098551575	0.0826962842942279	0.06163289116595227	0.07992265307463416	0.05279126538255752	0.04843602090793102	0.06133928826698361	0.049085468561123995	0.0	0.09012543844004518	0.05845578917551645	0.24879614767255218	0.0	0.13857677902621723	0.1441947565543071	0.0	0.26770108792580705	0.06460745687447604	0.0	0.0	0.0787146319201838	0.11209449037477809	0.018315018315018316	0.06718250538475258	0.0355237770968108	0.0	0.003522382735865882	0.05359372213304798	0.12841091492776885	0.0	0.11403652180805739	0.0	0.0780152229680001	0.09067962867239196	0.013269127875869449	0.0	0.058495882476097424	0.057931326189753156	0.0	0.06527554842161584	0.0	0.0	0.07750515936711763	0.022733421104838857	0.0	0.0	0.05403959336543606	0.0	0.0	0.1266436434975761	0.0	0.09251724381068514	0.0	0.0	0.0	0.0	0.04653866732518418	0.07695175743481503
ggq3nifm_jkilwp1x_TTTAGTCCAGCGAGTA-1	0.1728770159749293	0.0	0.0	0.01384521793941526	0.06877671980759141	0.10661736604754261	0.05378428627620562	0.07292447486398201	0.09342857304746849	0.06582401798059645	0.07124163687687195	0.052667757364602955	0.07423351876582317	0.05012403327010068	0.02813942888849256	0.06423889780631353	0.029529414762159544	0.08398904114005999	0.06320943866250137	0.05905915310366262	0.054248958987600904	0.06740987052981222	0.33432698922265536	0.06502514713750669	0.0	0.07396803503746921	0.06518142863633877	0.05180479974944212	0.018836910415735854	0.05400459039018317	0.07837816002110332	0.13287792253039182	0.07891409623321168	0.06931559521542383	0.10139541005370484	0.09093341115813026	0.10203959336543607	0.023852172362187018	0.10294148407964471	0.08019840860785094	0.7446373850868233	0.06673092183799618	0.11963616907437132	0.05153590726967518	0.09585564316762546	0.12887907972177634	0.0	0.03122147735498694	0.0624291064740503	0.10549200479509113	0.0599250936329588	0.10855478271208609	0.07311443402513775	0.07773082480718344	0.06106748803378017	0.09678028514776697	0.13986980560014267	0.21888710540395934	0.05644823015531233	0.08739662827480686	0.05575838325342621	0.011128945960406634	0.0	0.03964331213677459	0.0	0.10005803883160577	0.1385085517503887	0.12070626003210273	0.13726348557809231	0.025749063670411985	0.14669688099959086	0.2385068115405194	0.03645689193926311	0.0	0.0	0.0	0.05751052942064178	0.42474967515095924	0.0644143631945124	0.11951025463438458	0.062133372245731795	0.06313536650615302	0.04890974194344981	0.08979561788550552	0.3103858272397598	0.0949599544615697	0.045967385488636096	0.06810896317491334	0.07347210900361086	0.08751815332874723	0.07127371812543136	0.05765020478072882	0.006856508729167906	0.08341389130646461	0.07604876144201987	0.04742192560051815	0.07100576038646916	0.0	0.04270635731309889	0.22461209202782237	0.07187444266095952	0.12978674615913782	0.060892076868200466	0.05486377368277177	0.4363964686998395	0.11280479819805662	0.044577736476021514	0.5862452154586986	0.08046139804236302	0.056867690896583355	0.0619664979215541	0.0	0.007897271268057785	0.0	0.0	0.08471226170432437	0.08970685216861764	0.04541941620593306	0.0	0.07466971231016174	0.03941501694310683	0.0	0.15372268181256946	0.32557517388978063	0.0	0.0903705532919016	0.06562462944485416	0.05185626262103246	0.4810058855002675	0.29011354854051485	0.02608346709470305	0.0	0.08485703581126156	0.09819358454992484	0.10331966224866057	0.0	0.1298497159823352	0.07295975849004076	0.05072740706769599	0.11427679686106652	0.055778984756139696	0.04807119872794821	0.03750767889344668	0.05673208029134089	0.013848235923582917	0.005573954798816127	0.03925351247448626	0.04095529938226567	0.0	0.0656210986267166	0.04631487426431247	0.03980047981497782	0.03481758912470523	0.06915808748916072	0.01510559932864003	0.0	0.1414768884796832	0.08407596131520235	0.08272068814336803	0.08562417279152938	0.06637974852862494	0.06635901551631888	0.0661536764976168	0.06771297782533738	0.06677367576243981	0.1106949646275489	0.051656736023800415	0.09550561797752809	0.0	0.0	0.09283039058319957	0.0	0.15944355270197966	0.072726128244965	0.033386837881219905	0.0	0.029301608283762944	0.07089710784412491	0.023953574515372267	0.10170665788643317	0.0843264101691068	0.11032637774210807	0.051676475833779205	0.0	0.08917424647761726	0.039129659354378454	0.12135624120642848	0.06955591225254147	0.0808162737233905	0.0767916214497818	0.01280542179418584	0.0	0.06530535394421569	0.045618049831532975	0.0	0.09910930664400591	0.0	0.0	0.27875869448903157	0.02896459682219056	0.03641281731169372	0.0	0.05961298377028714	0.0	0.0	0.10846831071550173	0.0	0.08372563089051199	0.0	0.0	0.0	0.0	0.06678808083302465	0.0924526288146566
ggq3nifm_jkilwp1x_TTTAGTCCAGGCAATG-1	0.14943055874035008	0.22733487902027227	0.2009095773140717	0.05875972060364857	0.09560171837907193	0.07490158984942291	0.06314269589627447	0.1025259640957012	0.09427647038349243	0.05500229168224819	0.07227196392618228	0.05998397071453962	0.07736513167362778	0.024460090471326426	0.0340249291560153	0.04075485999643303	0.0653010267777523	0.06897149346206669	0.062198317770989026	0.07044548814258268	0.06469397724893572	0.07096406901410546	0.18382633952457386	0.07012306046013911	0.047485286249331196	0.06864481310252689	0.06900649380153985	0.043423508071356795	0.01738622009674946	0.05611643656377459	0.0808356703042621	0.10215635770900992	0.0850892708045789	0.0996771589991929	0.12125122435763547	0.04049321465051802	0.0669234884965222	0.020060328316312683	0.11126551466751217	0.08167886472184999	0.6817452210710637	0.08448685037182864	0.04031567683253077	0.06226132274678462	0.10547389114753586	0.19618334225075798	0.0	0.022944009064299876	0.12376672017121455	0.09913918632450847	0.06548652432737376	0.07865168539325842	0.09205973735837722	0.08492300076799045	0.04284702037511026	0.03861769426871872	0.0	0.18148742643124666	0.07705027749658372	0.10960512235645294	0.07011893396559622	0.0	0.0	0.04128950065614912	0.0	0.07683797190557808	0.11684459622020892	0.12864633493846978	0.1355124276472591	0.0	0.05573914959242124	0.052557928962423346	0.0	0.0	0.020385232744783308	0.09930444087747459	0.013636800153654087	0.29763815638615	0.07868723756401227	0.14626131669663042	0.11977722651879956	0.12528624933119314	0.047433016421780466	0.09507442653510069	0.40168539325842695	0.1090902310433076	0.06846953730197501	0.06325400702537977	0.07600054905190501	0.12512420698616525	0.07679237100737761	0.06552081396739277	0.03832510948615817	0.08297220273104076	0.08777637991121137	0.08938075525893385	0.0821276410970861	0.17929968491766243	0.01342477746972129	0.3415195291599786	0.10839129659354378	0.12306046013911183	0.046384541644373105	0.047705496015196226	0.23649010165864098	0.13513452839295537	0.023795443665343134	0.716384738856649	0.08416530420565624	0.06146471429663358	0.09376466230398815	0.0	0.04378812199036918	0.0	0.0	0.07919982066977223	0.07962369687880379	0.042387491825694075	0.015997859818084537	0.094847100465078	0.11457107187444267	0.0	0.0065028604354447055	0.13046192259675407	0.0	0.07229699139811499	0.06616545919916707	0.04913542075039512	0.5064539860888175	0.0	0.15048154093097912	0.30366803400511266	0.09774889133022165	0.0828301357996382	0.09827605655958513	0.0	0.0989792552056044	0.09291738984805578	0.06639659609162017	0.09007872812046167	0.05772568159068429	0.05599891483733864	0.02512732100747082	0.06040836051709557	0.03301545337236018	0.0325497287522604	0.04522521451360403	0.013201031178559268	0.15587658284287498	0.005205546638130908	0.0	0.04778671164007466	0.005211739294136298	0.07117315639932842	0.04106973574081598	0.0	0.15716159731445192	0.08963568113981513	0.056078321962107186	0.07561037425023233	0.06336878009630818	0.09056776556776557	0.06973868542184865	0.13588173513267146	0.0	0.08312030596674791	0.052943826850669305	0.2304708400214018	0.0	0.07642232923131799	0.2247191011235955	0.0	0.37028714107365795	0.08479326357713668	0.0	0.0	0.07185346048531772	0.06865372259570934	0.04208338478001399	0.0779520105362802	0.06164372456507288	0.052594970572498664	0.021312644908150526	0.07182985553772071	0.0	0.005778491171749599	0.1362285238689733	0.0	0.09063618281778929	0.07019071197322958	0.036525771357232034	0.0	0.0516813222602182	0.032934218327476755	0.029293739967897272	0.105970478078872	0.0	0.0	0.1859665214400367	0.04025465760095226	0.0	0.25575173889780634	0.11204744069912609	0.0	0.0	0.12383870810837103	0.0	0.08775160617334644	0.06911004102015338	0.028065567391410088	0.0	0.0	0.05071613779478948	0.09782906350189373
ggq3nifm_jkilwp1x_TTTAGTCTCAGCAATC-1	0.15749445845754032	0.1363176981154509	0.32263242375601925	0.009660136180068456	0.07237139428696099	0.08081097607582359	0.05382093322681286	0.06708476088438177	0.0704191891106508	0.058275849504555555	0.06513398890763683	0.05623129272728209	0.1012071840402676	0.049114742934967655	0.004537978320749856	0.04662029605849831	0.03954240872378914	0.0793670946022879	0.06032925433070413	0.05958769885832344	0.05616814385744527	0.07454012908704653	0.17511274172590385	0.06742857142857143	0.0	0.10392257219109133	0.10728310953224784	0.048039906562789544	0.022758738616493742	0.13351301527296486	0.11406137805521838	0.09119414685131957	0.06504380897854024	0.08648692766003754	0.1027206251925353	0.054769200836616565	0.03070733012306046	0.038445731655306646	0.08715021126589999	0.06284477299836541	0.7873437423999222	0.041951666936985814	0.020706260032102727	0.05297358672433722	0.09581902965401694	0.16046905653647225	0.07871856607811664	0.02245302615428194	0.07796682718031032	0.07899709449986793	0.051642139890914214	0.04140063016467511	0.06602742812086396	0.04211936245873416	0.018856737957861552	0.017089982060239827	0.0	0.12830390583199572	0.0453148099469988	0.09454406146452272	0.04713121203537595	0.044283930800784736	0.011810633533479975	0.04600912177279314	0.0	0.07790806286330948	0.10763750489261385	0.10063135366506153	0.014057103944744393	0.0	0.03150473672615114	0.03979915215870272	0.02787771443331304	0.013964686998394864	0.013964686998394864	0.0	0.03317281968967362	0.3556523733088741	0.06712484894000174	0.1194387536530639	0.0779415341213094	0.0409844836811129	0.048154093097913325	0.07907367457929255	0.3627459722965341	0.08171900323047304	0.03006025077348966	0.03851164305487705	0.07226643584076374	0.0	0.05614430859030115	0.05970775868314223	0.017141271822919763	0.07811162072603564	0.07999652943473168	0.20266959533665624	0.07224585891726519	0.15801676475833779	0.04771632861520502	0.09577314071696094	0.07624398073836276	0.24283421233662003	0.0464932227572677	0.06625042932142682	0.13764044943820225	0.12352441565924711	0.02064149136887162	0.44190640819854304	0.06557537266828671	0.041902796431574234	0.056657200477425194	0.09871589085072231	0.04184055644729802	0.0	0.0	0.08052189023222937	0.07888151341017201	0.023601450567742703	0.0	0.09464131374243734	0.02814339218833601	0.0	0.01901469317199654	0.10362047440699126	0.0	0.12595793719389226	0.053513513513513515	0.05382261639704813	0.4223849652220439	0.04946198204625171	0.13205591225254146	0.22109268176683908	0.09493387893625822	0.15118856531376595	0.08408648487539236	0.038141099136283725	0.09828896337017662	0.07950645317047071	0.07057504649799995	0.08651388145770168	0.03411655304354007	0.03639314036528786	0.011780908784654104	0.07640794628833773	0.0	0.021130910051405	0.05173790698135267	0.05666618026168588	0.0	0.05029427501337614	0.09252942750133761	0.08620889457631549	0.05510968432316747	0.0740963035737348	0.025888652817647177	0.0	0.13640183273446263	0.08161084022330577	0.05587058421410515	0.07030309857039603	0.05252474585339754	0.054939910276988926	0.051332712517205184	0.05203812694449399	0.0	0.07144838792778868	0.04394412998789107	0.1523542001070091	0.0	0.27858034599607634	0.0956661316211878	0.0	0.3278401997503121	0.06615823040145578	0.0	0.0	0.09734680389009537	0.10212607820618727	0.008581306334115323	0.05806615357177155	0.0066637482367819445	0.0584804708400214	0.08003388621366149	0.06906545389691457	0.0	0.0	0.11055872619543032	0.0392366684501516	0.08331307363960304	0.08034675179028636	0.0	0.0	0.04195018261334822	0.03626379188176941	0.0	0.08922670191672175	0.0	0.0	0.0	0.01622871090110075	0.0072231139646869984	0.0	0.005082932049224184	0.0	0.0	0.08808794202052629	0.0	0.06670786655108578	0.0	0.0	0.07207826951005121	0.0	0.03999979421327736	0.0634316777818503
ggq3nifm_jkilwp1x_TTTAGTCTCGCACGGT-1	0.11571313918825957	0.0	0.3864365971107544	0.023549330460212407	0.10928433771239487	0.100545555300772	0.04771371890811632	0.05288970344875402	0.05313301101092836	0.03073155483449068	0.07068688617227757	0.030910467829930607	0.09828809103895422	0.01381998151661073	0.01959851772585855	0.051758962011771	0.03182246681444113	0.0411612199843013	0.07093092160145441	0.05643799159703837	0.04776444041221765	0.0741310694644091	0.1592142474967515	0.054397003745318355	0.06514178705189941	0.09072144635288011	0.08025960369543023	0.0755833300708609	0.009663914216213532	0.10312793254093265	0.11070639306342252	0.07903741585476626	0.0638339927683662	0.07530538400848819	0.08265975780846897	0.04560046694878155	0.039229534510433386	0.013632028287621839	0.0729002217246079	0.0468361140972212	0.9549102582810448	0.04015886065762744	0.01631888710540396	0.08772295263418001	0.08973935571932373	0.03482254324950954	0.002106741573033708	0.009605640008812514	0.05538790797217764	0.06120513914568814	0.04206489195586569	0.050211045716663696	0.036490101658640986	0.04084544465191106	0.015335560279380505	0.032071255468479526	0.0	0.13317281968967362	0.040234674302716426	0.06120697342607455	0.03878205464457943	0.0	0.0027148603927630143	0.0471962111664402	0.0	0.033258971080338436	0.09472100430550019	0.06345639379347244	0.05146164696726494	0.0	0.032071255468479526	0.06218874758200601	0.018800391136694895	0.0	0.0	0.0	0.007998243953300134	0.3710922571275701	0.04628011173371483	0.09544169125270326	0.04160708205652026	0.08774745853397539	0.038450837551961145	0.06708707832303339	0.17443968848463232	0.06458511703407664	0.018100821178495825	0.036990252867145884	0.051836102403782856	0.0	0.04474140931373208	0.04830334722007651	0.0	0.055023354283425537	0.04096713085477131	0.08304469037762947	0.04798923726948703	0.0	0.012792450994698185	0.1489031567683253	0.07570893525949705	0.0	0.015984483681112896	0.0660249625584987	0.14372659176029962	0.09228224958562037	0.0038579595055053366	0.4869325431123184	0.09479167184319026	0.040881842303534574	0.03582335267728526	0.0	0.0	0.0	0.0	0.07647387030955735	0.06284332389867366	0.03305392069437013	0.0	0.07882660410750299	0.0	0.0	0.056838292793348975	0.16960941680042804	0.0	0.157344528131045	0.05564444058826081	0.10637172592850115	0.33396869983948635	0.060579038107127996	0.0764446227929374	0.5283871351287082	0.10195182162845479	0.07719941909348009	0.0883109638787382	0.0	0.07170579706528941	0.04084832983161292	0.1008433335881169	0.07504862119629375	0.014460048292296726	0.02170576517783354	0.011305312803440144	0.06198760765632821	0.0	0.006508591204935964	0.04451182054178309	0.025808648280558392	0.0	0.004703941501694311	0.0	0.060428085696039927	0.031092087271862554	0.0646263445323887	0.01747889234485346	0.0	0.12170301988359365	0.07305074351131167	0.04160793848063993	0.06501084171101912	0.04617710005350455	0.026200765526608223	0.04491931432492373	0.0651368329270951	0.0	0.06256068802885283	0.046060292833869206	0.15275548421615837	0.0	0.15355805243445692	0.09357945425361155	0.0	0.24747636882468343	0.061707624827254705	0.0	0.0	0.11692317376388758	0.11198210843737617	0.0	0.050664691114129315	0.026784700942004313	0.0	0.0	0.0	0.05698234349919743	0.0	0.08462140578245447	0.0	0.08432653223708249	0.08926745119851195	0.0	0.0	0.045418527694419245	0.0345664685552326	0.0	0.0749063670411985	0.0	0.0	0.06764503554230682	0.009964470575504536	0.0	0.0	0.0	0.0	0.0	0.10908442369116526	0.0	0.050837615770983946	0.0	0.0	0.0	0.0	0.0024231386590937154	0.05200192672545145
ggq3nifm_jkilwp1x_TTTATGCCAAATGAAC-1	0.2916666666666667	0.06836692229950657	0.08253076511503478	0.022391286821023624	0.09123824068735163	0.09352308339065964	0.0723850568394204	0.0979656498186209	0.12377641736461366	0.04809080814880017	0.0791673791033592	0.06713974401716856	0.08754223290998894	0.027798044651977237	0.10964469016903473	0.043619582664526486	0.05195036816224617	0.08804470602223412	0.06495193220455997	0.07024783743835233	0.07874473678088724	0.08562756056674253	0.43300466253917297	0.056269662921348315	0.07093811307294454	0.07367968717460745	0.06854563140466594	0.05303148938391471	0.04381305400649777	0.059236701786318506	0.0817831128744791	0.12001194520138862	0.09668987469030409	0.10694108151735271	0.13355297856289264	0.06940999075830537	0.09484002140181916	0.015291444700335761	0.12529697225910294	0.09751081135474497	0.623765747361253	0.09403626253643871	0.0741840556447298	0.06929860030469003	0.11441527730587027	0.12580256821829855	0.032470572498662385	0.019872218550341485	0.11959336543606207	0.08400891290949604	0.07670594522166028	0.11446406277866952	0.0982202697755625	0.0992527562121692	0.028527323471143697	0.12092027822364901	0.05029427501337614	0.271482075976458	0.07912707423336558	0.11857182750884702	0.059867392649943875	0.0215980024968789	0.0	0.049858438734555866	0.0	0.07251679952117963	0.14794546127024824	0.13630818619582666	0.21640157595213774	0.0	0.17647058823529413	0.1415812651767708	0.03699193741812882	0.0	0.042322097378277156	0.24055644729802034	0.03971683746964646	0.43636780554918597	0.07497482700636912	0.15134636953767344	0.11361447541222822	0.08072766185125736	0.06585504383257192	0.09126140586814745	0.45709232506985314	0.11937211662023217	0.051620257287086795	0.06391467187754438	0.08285361323775348	0.07918673087212413	0.08822500498414478	0.06962573874244238	0.06741573033707865	0.09182303947993178	0.11489017106994635	0.1492776886035313	0.08660082737018891	0.2289400154568694	0.09791332263242375	0.15462814339218833	0.10299625468164794	0.0	0.05280787408596398	0.0631558103836206	0.5093632958801498	0.14858175532332835	0.09664610965616288	0.7226406552249249	0.07224936100992733	0.05074742577608893	0.07840474132608964	0.0	0.054446227929373994	0.016280669571199266	0.09776045249560499	0.08580689603264595	0.0874876211263183	0.028416859877534034	0.07763509898341359	0.09393134954932708	0.03342250757981095	0.0	0.0	0.5909577314071696	0.14071696094168004	0.0724533893073219	0.08409758072679421	0.031371664287316955	0.5473180845371857	0.10766304024730991	0.034945157838416264	0.18976279650436953	0.10105076016370294	0.10331473413335372	0.11710096422025659	0.04639608652449744	0.1257966771735183	0.10405764571289372	0.06713546841957757	0.13057657519936813	0.05749665843367904	0.054124999686006176	0.020975764421457304	0.046920036590206944	0.0	0.056349093470413336	0.04622792937399679	0.04869886667639477	0.1006777242732299	0.04472088460852506	0.0	0.05841365179634739	0.009650635118799912	0.09557538145052674	0.049426213676295266	0.0	0.14675020980844286	0.09485784279085106	0.07844636320046572	0.07000272216120826	0.07719970572498662	0.106595464460633	0.08207842704797846	0.10352139191090502	0.0	0.08809424727027723	0.0872347756370437	0.22752808988764045	0.0	0.0	0.031835205992509365	0.0	0.31995719636169073	0.09548845074291208	0.0	0.0	0.10829949957511094	0.06437626905399929	0.06459645223690168	0.10390857581868818	0.03213515573066135	0.02835741037988229	0.0	0.029561262707330123	0.0	0.04016408061351882	0.15719066444721874	0.0	0.08716146762643115	0.08292801874976699	0.0	0.0	0.07054458324609766	0.06992827498445477	0.0	0.03433733043779309	0.0	0.0	0.28709011694565467	0.035601565458906706	0.009630818619582664	0.0	0.056581059390048156	0.0	0.0	0.13035653485091686	0.0	0.1133923127651897	0.0	0.09679459117661365	0.0	0.0	0.0689694200930156	0.11148746856081192
ggq3nifm_jkilwp1x_TTTATGCCAGTCCCGA-1	0.13638882519299855	0.06699958385351644	0.08587479935794542	0.009777406422011624	0.05219550457905427	0.07688412443629138	0.047237919332732324	0.07066917313888552	0.09719979375251435	0.03802274806261758	0.07723396951168594	0.04229214366302291	0.10852926367569542	0.02393112505472056	0.007054673721340388	0.03093677545924737	0.026548447094193482	0.09804330543237418	0.05638113648262253	0.055390058790005435	0.027310582269058088	0.10986890709636182	0.36165252617901095	0.06429748528624933	0.0552434456928839	0.10091534427132894	0.08511998649867908	0.038944133422072584	0.012063344971951481	0.11136696619212633	0.11731967199019072	0.055570072293354235	0.050205668755729585	0.06292678945506978	0.1467088026902964	0.04187946884576098	0.06397859818084538	0.016532129868720002	0.09904616583767645	0.08545903466014795	0.6384065372829418	0.08210369193808884	0.00805243445692884	0.04672866659314897	0.11535551233533682	0.22826377742108078	0.1503143392188336	0.03579768986246184	0.06018191546281434	0.06924436678383486	0.04960380841271384	0.04595446168479876	0.07772427322989121	0.05649643485002347	0.004153832805518199	0.03745318352059925	0.0	0.14863563402889246	0.03766943883609898	0.10822526822674665	0.04047461681301734	0.019243802389869804	0.0	0.027508316467769325	0.0	0.08693582174823843	0.07376445789838446	0.07212413055109684	0.1360474731261248	0.09343231674692348	0.12708903786233594	0.19315141787051898	0.06357816276452465	0.0	0.0	0.0	0.038742780315814025	0.5200642054574639	0.05847832595699245	0.1258187013846347	0.06676881171263194	0.03238095238095238	0.030013581923694282	0.07297455050264039	0.38440045181618215	0.08578752427257381	0.016442180194012144	0.037664875427454815	0.05894968611599002	0.0	0.08320252752116672	0.05196487378425535	0.0017240354319006004	0.06624826712521971	0.034806877503506715	0.07102024724733182	0.10150629653589331	0.0	0.08380757818960066	0.2520064205457464	0.07481719279472089	0.0	0.023218744426609594	0.0794291368478111	0.29206795077581593	0.10984521096880648	0.0	0.7800139934971395	0.056685832227627894	0.040275821404003015	0.0636621805161131	0.0	0.001369716425896201	0.0	0.0	0.056929166196252066	0.07106370115331212	0.0	0.02857142857142857	0.07381569741120303	0.03260210451221687	0.0	0.0	0.3497413946852149	0.0	0.08051748501186703	0.08171214553237025	0.028338918024621955	0.5253812199036918	0.20605195886094763	0.14964553237025147	0.23244753581832234	0.11720494007545815	0.050014013095875054	0.10059268964361004	0.0	0.09759312702201449	0.0971934037157386	0.05093123391678769	0.0969493914919276	0.03071476942698801	0.027176793595530737	0.021173929413629788	0.06614715476621964	0.03761054983791269	0.020927728223987647	0.04959376176604641	0.027559706211391605	0.0	0.017890583199571965	0.0	0.09542301879069859	0.031845114242117986	0.08445704415047693	0.026210568147255173	0.0	0.14723473830300957	0.07717883811004439	0.057530070642912094	0.08819990050031445	0.05398107276618513	0.0675885911840968	0.05173399662635446	0.06701940035273368	0.0	0.04445831599389652	0.08522131501920698	0.7469234884965222	0.0	0.07062600321027288	0.20914927768860353	0.0	0.3647226680934546	0.07869889528845246	0.0	0.0	0.11094325370597677	0.08360746019060156	0.0	0.05493819538763359	0.050456410006971805	0.0	0.0	0.0	0.0	0.053290529695024076	0.10886689257475775	0.0	0.07707616839193954	0.0816375112223522	0.0673800606384876	0.0	0.04523169795519576	0.07251493066099808	0.0	0.13325779750102287	0.0	0.3373461744248261	0.0	0.029568777391022056	0.0	0.0	0.027777777777777776	0.0	0.0	0.16077305964946415	0.0	0.0967602788872713	0.0	0.05326134539617686	0.0	0.0	0.030070584845865746	0.09830231895170408
ggq3nifm_jkilwp1x_TTTATGCCATCCCACT-1	0.12020369945731102	0.08013792283455205	0.12426431246655965	0.056722150149886026	0.0945991574332362	0.1118436138500344	0.051841997894021906	0.06243941492973113	0.07854038622027198	0.0515753158014847	0.06693061065434162	0.0735713292163534	0.06938459518506383	0.02383384405856316	0.0	0.06631665774924202	0.059109786236592014	0.056485083717991734	0.05857309699281428	0.061265809471220845	0.048316933026263754	0.059622637427129914	0.06065122678284797	0.050724451578384164	0.0	0.06261794228557331	0.06360503814401347	0.06845156533427292	0.021898253104091166	0.05596475700434537	0.07228402770815265	0.0650018042231264	0.06393963869094478	0.0759401837291763	0.08863729352823867	0.08122963179142954	0.08712680577849118	0.0160125929544591	0.09119222664790705	0.06132357488918668	0.8264993433532759	0.06715597538915082	0.04250936329588015	0.09365338038466094	0.09130141025490816	0.1854155519885857	0.03966024612092028	0.02939602807415101	0.059325842696629216	0.06708386668563031	0.07617420657517322	0.058997681469591584	0.07743046755465442	0.052787514149587066	0.04070683845964745	0.02410851981241935	0.04052969502407704	0.17191011235955056	0.025486434639627294	0.07747834004486873	0.05252188266067975	0.02844658462635991	0.0	0.03471774640486385	0.0	0.049183375502171923	0.0604709118395869	0.03366506153023007	0.0	0.04012841091492777	0.0471154754036446	0.024694406716878628	0.03213962842013985	0.0	0.0	0.0	0.05235214223978269	0.1926163723916533	0.06853665208440027	0.12214973153805277	0.05443358139987353	0.058983413590155166	0.04047742519652632	0.08310031905537524	0.2211818560133167	0.09585394138947115	0.031858468839416565	0.05176448693791146	0.07342168586947692	0.0	0.06117914565757842	0.06035510843326523	0.04199116184134911	0.09100591561539767	0.05438664989226787	0.10329193770944214	0.0714068605047385	0.0	0.0	0.3062065275548422	0.07856251114678081	0.0	0.045052501337613696	0.06020020981259389	0.0	0.10708766888542169	0.069358790234012	0.0726427130921513	0.07328880694797138	0.06091328987453729	0.08531094373791002	0.006219903691813804	0.0	0.0	0.003974623557288084	0.06840728250892152	0.06288431233481111	0.03436180964270852	0.08469769930444088	0.08047289788862823	0.03067594078830034	0.013794868215972271	0.05613861793637075	0.09755662564651328	0.0	0.07696149044463652	0.05836912353766286	0.06170898950373915	0.22615703584804708	0.035669698591046906	0.062265917602996254	0.1662207954342786	0.09154869088588928	0.0951361818135494	0.07573015079589308	0.0	0.0758530925905904	0.04881746249244194	0.09243547606308442	0.05184845473770033	0.041157040783890986	0.060595784444494684	0.04488437072706736	0.06220335180103212	0.02813709753564347	0.02656941029860956	0.0433436379129263	0.025010944112067706	0.0	0.04406322454075263	0.012673889780631354	0.031920270826706905	0.0328755722014149	0.04680898415158392	0.03140339542969036	0.0	0.1400852270412528	0.08567499856984699	0.04014652757899771	0.07668046520796373	0.07207129481005886	0.07359344775075112	0.051662521085284616	0.05415849236073955	0.0	0.044765471731763866	0.05290572763700394	0.385366506153023	0.0	0.0	0.09379347244515784	0.0	0.1819154628143392	0.08129973133277826	0.0	0.0	0.06716394422937715	0.06797965483969903	0.06383504136313126	0.10429957059170543	0.02041279569369457	0.0	0.016898519707508473	0.07414838594613876	0.17290886392009988	0.10704476547173176	0.10482680379684126	0.0	0.0844416926014442	0.06848657700876326	0.0	0.0	0.05627355363249355	0.03117362948823623	0.0	0.10855128568281246	0.0	0.0	0.0	0.033202878424441355	0.0	0.0	0.0976012127697521	0.0	0.0	0.10066961752355011	0.0	0.05386539251185188	0.0	0.0	0.0	0.0	0.04361649586368688	0.055865207860253424
ggq3nifm_jkilwp1x_TTTATGCTCATTATCC-1	0.17120499885347398	0.008382379168896023	0.17188336008560728	0.026451768948305813	0.0797425548161885	0.08497668730413514	0.045175917578564956	0.06600943720803065	0.0878793986444975	0.04057907646164261	0.07320385321109024	0.055410693402749414	0.11321436161425232	0.01799698428911912	0.0386619899728514	0.04646647048332442	0.03314734133353716	0.09322185041095725	0.045560848478572294	0.0575656937465858	0.06750878172470746	0.10155316445368791	0.2341970496063594	0.061132156233279826	0.0	0.10354691900308532	0.09907289693280774	0.047583160422294435	0.009448792838112889	0.11561899428118057	0.12370387747361195	0.08272051961626041	0.07038744790122448	0.07985327057884666	0.12463364644461802	0.09134685539179921	0.0743713215623328	0.007040888330580563	0.09024048422716754	0.07662293038027498	0.6091735979376429	0.06426759979592458	0.027287319422150885	0.050894669558362846	0.10147191206508027	0.161227037631532	0.0	0.024341421962043246	0.11972177635098984	0.06016891182585963	0.0524860435139459	0.04024730991023126	0.058450433199102626	0.07476077643470443	0.03118809017685422	0.044503194536241464	0.052969502407704656	0.21658640984483682	0.046455743163255986	0.09902506735002299	0.054490710141734594	0.008453718566078117	0.0	0.03400754537281449	0.0	0.06265473243191773	0.08384773108398777	0.1204494382022472	0.1039933848922613	0.0	0.07663739653164636	0.06387619870765938	0.03453810815298611	0.0	0.0	0.0	0.020907931020290572	0.3341741190858366	0.058837667319239985	0.125576325176768	0.048222189795223504	0.025296950240770465	0.042759188377165906	0.07728186379871774	0.33804470602223413	0.08655875633262322	0.04591155465605881	0.04552306511270849	0.0780269987870435	0.01559275395551479	0.06926071474696038	0.050086250262213014	0.028674474367358264	0.07135278168437938	0.05996847569881278	0.08346709470304976	0.09181512890769031	0.0023779799060697935	0.0441169317573812	0.12252541466024612	0.07651150347779562	0.0	0.025818731050472624	0.08075857299398834	0.3125334403424291	0.09450100461336416	0.06865478302497817	0.4179116763386426	0.06524241867060249	0.052964042759961125	0.07030497592295346	0.03451043338683788	0.030411985018726592	0.0	0.0	0.06795895693947442	0.06762579607228311	0.001486237441293621	0.0	0.09533069926328354	0.14157303370786517	0.0	0.0013581923694283246	0.3443909398965579	0.030711610486891385	0.10635880972959624	0.06476682139603487	0.039690758507099834	0.47284644194756553	0.19879912014743475	0.045846709470304975	0.15474704238749182	0.10527429035661913	0.1037223878315371	0.09018051834212484	0.0	0.10463049981010043	0.08364979315924781	0.03133837804784835	0.10034650564345589	0.026191562076134406	0.03910604701869142	0.03713116540831897	0.07439721085969726	0.0	0.05386350244834102	0.05619166518042922	0.048455664186001265	0.0	0.013755127519172463	0.03865703584804708	0.08073762306662426	0.0	0.09162480858286748	0.04076114104553659	0.0	0.15022121550382544	0.08159380457716264	0.057792158383123966	0.07261224221602695	0.05390783841626538	0.05666646087994403	0.04489685058344463	0.06077720309930048	0.0	0.10008322929671244	0.05760104159937186	0.4724451578384163	0.0	0.03727483502764402	0.08164794007490636	0.0	0.3210986267166042	0.07950718591828969	0.0	0.0	0.05891794920215277	0.1009095773140717	0.01691566860106186	0.08776117764881809	0.01658640984483681	0.0	0.05154271446406278	0.0	0.0	0.023078294988407348	0.12634752194677287	0.0	0.07623094818684034	0.08623401539036656	0.03206705903335117	0.0	0.05010889920208435	0.0666131621187801	0.0	0.06609385327164574	0.0	0.20518994114499733	0.0	0.025667153618169902	0.0400986861661019	0.0	0.09497057249866239	0.0	0.0	0.14368403132448077	0.0	0.09093837575677137	0.0	0.0	0.023389130933272186	0.0	0.06386590937152735	0.08927605959367439
ggq3nifm_jkilwp1x_TTTATGCTCCCACAGG-1	0.19061950622945809	0.0	0.18806848582129482	0.024040399598349423	0.0666209540432296	0.07491592142474968	0.04665034655799624	0.07401418851653735	0.08916601708422069	0.049007481048075466	0.07390882312527532	0.05358403194670447	0.11231479915291695	0.003112991877036821	0.08112874779541446	0.04085295166755841	0.032204642156488064	0.07396625888341753	0.054512792189486646	0.06114054205927217	0.05642403517342452	0.08872266568943112	0.24791714438584422	0.05047833065810594	0.0	0.11371879034867664	0.09927736405254758	0.041222970415899986	0.023205529171010465	0.12300712227205979	0.11989918172759663	0.06283673647143728	0.06470983154587248	0.08895811228700203	0.128447633735142	0.06892358577751836	0.055584804708400215	0.016028101519063902	0.10924560789313183	0.07740193696280698	0.7728975144705482	0.06150040175017664	0.021990369181380417	0.06328240190492528	0.109171367841814	0.23316836097734975	0.022170947030497594	0.01722216976678312	0.16451578384162655	0.08224123101096505	0.056295514414151655	0.07390761548064918	0.07977058751748285	0.07419297306937757	0.01413532312408717	0.1318415006452019	0.0	0.21289459604066346	0.04797325891167648	0.10737048614044474	0.039857391146221284	0.0	0.0	0.041325079127889554	0.0	0.07740929165419738	0.11533282342421924	0.1627394328517924	0.0735444330949949	0.0	0.05290655588077928	0.03374902251306746	0.014944373720042066	0.0	0.0	0.0	0.02370663044820348	0.4880379117939311	0.0620479401924342	0.12969429694842294	0.06064497300452357	0.0	0.041335144256492574	0.08653407529812024	0.43362463587182687	0.08260781062808538	0.037985902714774235	0.053690650661827995	0.06960297384439981	0.052128716655201406	0.06955268800794168	0.05550042172290463	0.0	0.08075773682789303	0.07892643847700027	0.1708203091999662	0.08778720056404245	0.1434516378336603	0.0	0.20230069555912253	0.0784733369003032	0.1471375066880685	0.030408418048867486	0.06489879696542765	0.22291332263242375	0.12044883954996315	0.0	0.7109519693789357	0.06875500052179358	0.05234710256494251	0.08503930526402437	0.0	0.03950775815944355	0.0	0.0	0.0748474629517821	0.07976349672348688	0.0	0.010540395933654361	0.059184261431452445	0.02204387372926699	0.0	0.0	0.33797039415016944	0.011449973247726057	0.12085991411834109	0.06898211212817955	0.038522041654646635	0.6031968967362226	0.10968432316746923	0.048722578919208136	0.20093930206289756	0.10742330079837467	0.0745751484114245	0.09910397993113747	0.0	0.10488693352406457	0.09010731359320014	0.10718744426609596	0.09756724162823681	0.024335684769367757	0.031190890662326016	0.01919723361670927	0.06493898755587774	0.004626569729015202	0.018421819019173592	0.05319342884885956	0.04159735395690452	0.0	0.03296103085428928	0.07156233279828786	0.05369933402864589	0.0	0.08274985701370824	0.03473133390612061	0.0	0.16212366883672422	0.0866918794229585	0.06107610569020263	0.0965841570217679	0.05532035848047084	0.07174239618059843	0.05050665947826939	0.07764104393317876	0.0	0.07146820442700592	0.0561217982166255	0.5243445692883895	0.0	0.0	0.2667201712145532	0.0	0.3995362939183164	0.07507517818158929	0.0	0.027190038425993483	0.03739023699367387	0.09351251760165305	0.0	0.08230096994141937	0.04012841091492777	0.0	0.023675762439807384	0.05604601391118245	0.0996968075619761	0.04233993222757268	0.11635381368527437	0.0	0.08593617082784188	0.08770664998050258	0.006884251828072053	0.0	0.05237411891967339	0.06301064306682284	0.0	0.13165266106442577	0.0	0.0	0.03676526790491477	0.019880847175380693	0.02455264253017062	0.0	0.0805689316925272	0.0	0.0	0.1129270230393826	0.0	0.09207482894443961	0.0	0.0302543898049516	0.0	0.0	0.05162674404247438	0.08193428068682426
ggq3nifm_jkilwp1x_TTTCACAAGGAGGCAG-1	0.16059963311167164	0.06307591700850128	0.0	0.10490556080828514	0.17466377846000405	0.15409787510509823	0.06680372626193774	0.07937249238312397	0.10683992103020133	0.055637058899110366	0.07258592207422684	0.06919087434674039	0.08277216643738962	0.02383384405856316	0.008540911162634009	0.10211120028535758	0.10229559988789523	0.0716527665680208	0.07237712651811963	0.0706815463080237	0.041320631818921996	0.07651443338142883	0.24451578384162653	0.11000963081861959	0.05105225610843588	0.067285573315648	0.05822537376682217	0.05467088178104895	0.027028070581875747	0.054469629918543074	0.07417145011601305	0.07676036184005873	0.08461556811946849	0.09908316783197758	0.11200285357588728	0.10883311445109198	0.06937613697164259	0.023712595280743792	0.11398945762241643	0.07765767888435654	0.6865119898827764	0.07730443963462795	0.08793472445157838	0.0667540710426035	0.0990406527164298	0.18971820938113074	0.017990904226859283	0.04370377364428918	0.18807918673087212	0.11554950525225025	0.06509367264079004	0.10823375542476667	0.0832540151877822	0.06796169511143141	0.02881292207134904	0.05246593019230164	0.04329409666488318	0.1720171214553237	0.07970499792133899	0.10258558380971154	0.039467472382211315	0.01182450508293205	0.0	0.044966398870246685	0.0	0.08107299289931169	0.12293836922447132	0.1165757089352595	0.03808550999562235	0.0	0.08774745853397539	0.10861423220973783	0.027767015368720133	0.0	0.03156768325307651	0.0	0.012813653263091465	0.40984483681112893	0.07693901098562077	0.14146832718606675	0.08968821440731553	0.030583199571963617	0.06595382145943944	0.101414123886034	0.4116431841150942	0.10843502046173441	0.051836601763323796	0.06570591108939912	0.0771199426296785	0.04096919666743102	0.07313374901011213	0.07099026473258928	0.02988328081961041	0.09085433612701357	0.06812430407936026	0.09453408802906142	0.09133012894816829	0.04357648177872897	0.04032297290724257	0.16163723916532904	0.07370251471375067	0.1308568371168692	0.042173845193508114	0.05650045210174742	0.30390583199571963	0.13854310483523966	0.03624229112106108	0.6319710252294521	0.0814552905727637	0.05652919273648464	0.08572251718319134	0.0	0.023820224719101123	0.1698387220056562	0.0	0.07003205364199076	0.09624597160526087	0.023333927828309852	0.01792402354200107	0.08139893814051118	0.04540752630640271	0.0	0.0	0.4087747458533975	0.0	0.08386494903348836	0.06570445244602548	0.03601447828134516	0.5639713750668807	0.19719398371083766	0.09721107544141253	0.2513524760715772	0.09486306679828528	0.13760860149303167	0.09833194138716492	0.0	0.10422575038049219	0.08643376963464659	0.13330275930596958	0.10850594919615786	0.052292304624490867	0.046712233450641426	0.035283276856310566	0.06701876111082346	0.01054354326000063	0.033430183337735606	0.06217822959395993	0.039320978646821346	0.09755662564651328	0.015103887997146424	0.045111021936864636	0.053319624333967	0.0	0.0735468441541669	0.04358289541747978	0.0	0.1546868082771807	0.09374821230873806	0.08392605019282169	0.07745393446162221	0.07067014446227929	0.08391570975840638	0.07566604993485515	0.0789687493807344	0.0	0.10306561242890831	0.060017028692020864	0.39085072231139645	0.0	0.0	0.1234884965222044	0.0	0.3704654895666132	0.07203228584590118	0.0	0.0	0.042803638309256285	0.06799263920696857	0.06346462526237807	0.09970366711939746	0.07806799941631402	0.0	0.03103263777421081	0.05898876404494382	0.0	0.0	0.1298228404969978	0.0	0.09420473238010882	0.07375163612070867	0.034278580345996075	0.0	0.06839858561890805	0.06396866368776481	0.0	0.029742233972240583	0.0	0.27929373996789725	0.14109913628372697	0.03870663276041385	0.0	0.0	0.10821294810058855	0.0	0.0	0.08390485918575806	0.0	0.08460216534426097	0.0	0.0	0.0	0.0	0.0509425031896942	0.08718783747537176
ggq3nifm_jkilwp1x_TTTCACAAGGGAGGAC-1	0.103330658105939	0.16645859342488556	0.0	0.02426761069211431	0.04948391487062808	0.09498968126576474	0.06143678034550745	0.07116628140775828	0.09804526274294585	0.0721199115544893	0.07214321722713896	0.05672144443144242	0.07575033524128107	0.0582895568850625	0.03671997304956107	0.04754993757802747	0.051593671176335704	0.08685470845059495	0.06599181898203282	0.06457889616365596	0.08378695884802383	0.06610290813219545	0.22277000687915616	0.05704012841091493	0.07722489744961655	0.07153830380971604	0.06696970455660309	0.06241925380730533	0.033983661807129896	0.053363702581386084	0.07374088289317812	0.11509699254669205	0.09127466917490534	0.12465199372455134	0.11316927179451965	0.08548567537331582	0.09314927768860354	0.034126596412869005	0.11201523888789806	0.0789663314042244	0.6965805729850674	0.06778609863603795	0.013215623327982878	0.06475275589264783	0.09905419971646495	0.24257624398073838	0.0	0.026714506027129954	0.19464954521134295	0.10853973220635146	0.07378468949836015	0.04625170917305749	0.08456346859658509	0.05628532847060708	0.04244573626596099	0.049916595851823876	0.026128054217941857	0.19218833600856072	0.06636614634892049	0.10688765452958238	0.07618802826998465	0.02272159800249688	0.0	0.04472624418599878	0.0	0.11170661370623283	0.1463582793799218	0.0810700909577314	0.07086920570066638	0.0	0.012526358858150002	0.08247931843437462	0.0	0.0	0.0	0.0	0.06294329889835508	0.39310555682947335	0.07178688442224343	0.13256645501164316	0.10309353567780534	0.014745853397538792	0.06447544964398896	0.09240380026896881	0.4543873729266988	0.09738915416716519	0.046604787493893504	0.07002814804475772	0.07858053274842498	0.08438431552396239	0.06998867752771372	0.06206440271729786	0.0	0.08292602619815555	0.08160166587132879	0.15288220551378445	0.07970264129947607	0.057666012722192496	0.020526290189211538	0.25516318887105405	0.07709113607990012	0.13941756477872047	0.06086978330658106	0.06323992233663006	0.1756955591225254	0.14193297339364755	0.046605277238038915	0.5635675186236984	0.08659288671115992	0.082921129928697	0.09136930485245091	0.0	0.0806848582129481	0.0	0.0	0.09766461647711003	0.09899658844462791	0.030140895309434635	0.0	0.06565625385850105	0.0	0.03142810617163328	0.0	0.1358123773854111	0.0	0.10699263283532946	0.06574291787774934	0.06664151706351261	0.5514646869983949	0.09232506985315975	0.05571161048689138	0.13524760715771952	0.09303445828990342	0.10071594180743458	0.10547898989209054	0.04211572269357181	0.12863546769351042	0.10047762596406061	0.053479069530433895	0.09255012866569849	0.050856961218087304	0.06316048601220306	0.03704199116184135	0.0476621964479884	0.05004248890567463	0.015448591611299618	0.04403820621049086	0.03117855926844691	0.0	0.05971330479757446	0.04089753879079722	0.04381455373015462	0.015615401383191646	0.06388258519215513	0.05872845664910563	0.0	0.14375178235327668	0.0954755427010038	0.07173353527374883	0.0833187838510133	0.06404761904761905	0.08564123142774828	0.07293874750346147	0.12646889800447852	0.0	0.1013812099954422	0.05821808321199562	0.256286784376672	0.0	0.0	0.07019796682718031	0.0	0.31025503834492596	0.0665773970466634	0.0	0.0	0.06751015012746672	0.0648188568831698	0.01640120179446022	0.08654017642781688	0.03275126870632489	0.0	0.054530051721062955	0.0	0.20501159265204208	0.052719814517567326	0.12761949349028	0.046103085428928124	0.08316094822001412	0.07791058190982016	0.029356161940431603	0.0	0.07232055621466955	0.049883952973840615	0.0	0.040159884178390455	0.29828785446762973	0.0	0.07223113964686999	0.02885638537702671	0.029011354854051482	0.0	0.1265382557517389	0.08614232209737828	0.0	0.13925774599931903	0.0	0.0881719002962797	0.13197788478687356	0.046500316163237514	0.0	0.16746923488496523	0.05880355599456723	0.08657344798192361
ggq3nifm_jkilwp1x_TTTCACAAGGTGCCAA-1	0.1272834976687304	0.0	0.17843766720171214	0.034286886988133716	0.06865724363269907	0.08131735840403577	0.049878332123983966	0.07590843265687364	0.08630178345794794	0.04610787974325488	0.07284650822074624	0.04735778056953273	0.09314542473029884	0.028217568947906026	0.005211739294136298	0.04009051186017478	0.0880786771637494	0.10089083560803233	0.05499246333787834	0.06236958081801393	0.04004117523902575	0.08922593298273655	0.2169991592142475	0.05174959871589085	0.05573390404851079	0.09173867353575353	0.07570661703818482	0.032549687455141	0.01057404312356241	0.07392795054246278	0.10175500757467357	0.10586434730673037	0.0670272259766284	0.10412982561144817	0.13515954560237442	0.04757040712096892	0.05621829855537721	0.022650258605314784	0.09996873396790168	0.07357268028332867	0.6582518604990515	0.07288363413329157	0.020331728196896735	0.08531320582096806	0.10669068024979203	0.16450419118958445	0.007390315676832531	0.025619236458628396	0.10369181380417336	0.09486559522116342	0.058627492607576215	0.032661554009868615	0.08105563534303925	0.09673039895465944	0.03940899165618267	0.06546438800239197	0.0	0.1799892990904227	0.05861451185023201	0.1106112659926971	0.054041341880072875	0.00939896557874086	0.0	0.0341293332183875	0.0	0.05277906249149822	0.06895623040710139	0.15888710540395934	0.15229339948441073	0.0	0.08054008120101973	0.17919907807548258	0.05337539897787864	0.0	0.03948635634028892	0.0	0.10651520763880315	0.26110219368646337	0.05999972380958257	0.13005240779554597	0.0716279974706941	0.023306581059390048	0.04161007531794049	0.08078529426844033	0.3454610308542893	0.092227234281032	0.04393188638425571	0.06508014050759532	0.07840629280713991	0.1759535274784071	0.07468890965541244	0.05713843479849675	0.025444384994946792	0.06883314912912063	0.061559151446791895	0.0867900087296894	0.08999803497740225	0.21366149456037095	0.007247434213726349	0.34959871589085073	0.07312288211164615	0.030344722158526332	0.03639423934367755	0.07473054969497735	0.18572766185125736	0.09199414817392346	0.024724733181267777	0.5318352059925093	0.07272974239962099	0.06282962623251548	0.07526032020414043	0.0	0.0	0.0	0.0	0.062389248040211856	0.06736888641006442	0.0	0.07335473515248796	0.07983495904844219	0.01430354913500981	0.0037685811989671297	0.0	0.423577670768682	0.0	0.08693528693528693	0.06425549144650268	0.040947005841118614	0.2809657570893526	0.20373342845252956	0.045779828785446765	0.2191308483443315	0.10748436477189939	0.07212922622232414	0.09290128152188874	0.0	0.08950229681440021	0.09321971229343112	0.046115824606996356	0.07061114083585994	0.04219356800309576	0.03117079505748599	0.02254126785961992	0.046384991111341235	0.06401661788310829	0.013470955157770689	0.03633454213978558	0.043367868086969213	0.09488139825218476	0.0511302835741038	0.035446762974852865	0.05338619681290421	0.01787448229395795	0.07651957528458884	0.04110081722091606	0.0	0.15145480766880412	0.08063223699486155	0.05146219595708525	0.08527123051073376	0.05395833333333333	0.0697894801827386	0.046865491200339816	0.057646196222975246	0.0	0.037542357767076866	0.05591722200411803	0.2615034777956126	0.0	0.0	0.12097378277153559	0.0	0.4171927947208846	0.09264870401684679	0.0	0.0	0.06681773833128757	0.07624823423798555	0.0	0.09012772495918564	0.04812166609919419	0.0	0.0	0.06037096486534689	0.07294453361869092	0.006491885143570537	0.10587336266175218	0.0	0.08281759972626902	0.08166673216187595	0.12787586944890317	0.0	0.054368908041966174	0.058717626133356474	0.0	0.06300947345230228	0.0	0.0	0.06252388595887794	0.03214781683409382	0.006925866476428275	0.0	0.019439985732120562	0.03651685393258427	0.0	0.1346368986818425	0.0	0.08477636619784516	0.0	0.06804805681210176	0.1237483757547963	0.0	0.03845124912540643	0.0952872463975711
ggq3nifm_jkilwp1x_TTTCACAAGGTTCATC-1	0.21198310784988153	0.14505677427025743	0.18566078116639914	0.010884144330350272	0.09346153646360912	0.1296434304058702	0.05625551231215384	0.083261710497226	0.09947920081527656	0.0722599055328305	0.07518957443339744	0.056194494551294084	0.07988303913717706	0.021651101707281482	0.0484315240869548	0.04281701444622793	0.03352951667558409	0.08563750517664058	0.065670360206424	0.06335812978117497	0.08462442133668319	0.07333864322022553	0.30092486432775356	0.06501016586409845	0.053549135009809165	0.07624157783950558	0.06677126481227508	0.06991152174764123	0.0527488650968322	0.050945163672245476	0.08465918511502829	0.08445008523398907	0.10307974903981489	0.12380861695277998	0.1175898347081427	0.042803638309256285	0.08749063670411986	0.029016524375586418	0.11228661483551204	0.08504326996235047	0.8658495062989445	0.07331365907100942	0.22142857142857142	0.0923790735953014	0.1016604716601641	0.2529873372570002	0.0	0.04496899883548925	0.08779026217228464	0.07527209433054974	0.06818820638073149	0.18543487307532253	0.06636910628631504	0.06915917784984513	0.05142582389773401	0.1492462153400686	0.026128054217941857	0.19390048154093098	0.04427081876872426	0.10011217181530606	0.05856300073087912	0.030033886213661494	0.0	0.05191583228308422	0.0	0.10966165174887323	0.15591368890516769	0.1124665596575709	0.0	0.0	0.15280269411135242	0.07428900687327654	0.03153078356487888	0.0	0.0	0.0	0.01027561701719005	0.3710922571275701	0.06666737183368988	0.13075166315524137	0.11239359891045285	0.09523809523809523	0.06260361361484958	0.09564825295162374	0.41699363890375124	0.09866228271222996	0.05280666247935422	0.0705608672389327	0.0884797144930094	0.08407857525032485	0.07393049567566105	0.06354937940252382	0.006281830251867705	0.07492443611928402	0.059592497794744986	0.12601729041705387	0.07849492516354949	0.08204030675940788	0.08322389221265626	0.17608346709470304	0.07611021936864633	0.03462508598945196	0.028232009095773142	0.05901154436555055	0.37165596575708937	0.1489858456150591	0.011433077074709246	0.5394081573856855	0.09479415657451626	0.03916751291206692	0.09605301065975223	0.0	0.0631995719636169	0.0	0.0	0.0967777826864519	0.11540367388136337	0.05466381309077938	0.0	0.10146314359797506	0.09242018904940254	0.0	0.0	0.40324594257178525	0.0	0.0997489401983784	0.07107081399216231	0.05692316796236436	0.44930444087747456	0.09963735806432436	0.07557517388978063	0.23898698056001427	0.10152510952430613	0.2108079186730872	0.12051511322369558	0.03485439119468012	0.14163735005558373	0.08241005363504679	0.040790848174475786	0.11686497320526212	0.0498441260496072	0.02776459003710151	0.021045122168717675	0.07844457101434267	0.06039719258489913	0.014215955191634327	0.0510572102332402	0.04091638698380271	0.0	0.03794364187622615	0.0	0.045375308514126925	0.005033390801181064	0.06733328259626206	0.03288198584016571	0.0	0.1538095509691928	0.09871946623324618	0.07443774933058926	0.07047018294800672	0.06744649545211343	0.07721735193645306	0.08907996683534894	0.069199215266631	0.18020331728196898	0.1269444939856925	0.07109230445578586	0.560326377742108	0.0	0.0	0.16746923488496523	0.026431246655965756	0.16482967718922775	0.06611245110914642	0.11310861423220973	0.0	0.0648034494696755	0.0809866328177644	0.03504547886570358	0.08806299817535773	0.042754997811177586	0.001765650080256822	0.0	0.014267879436418763	0.061084358837167826	0.0	0.13095981213958743	0.0	0.09335311437698954	0.07931495033951709	0.04059211699661138	0.0	0.06278787773047666	0.038705840672132806	0.009363295880149813	0.07887199823749724	0.21107544141252008	0.0	0.36665902315982574	0.028567821523256442	0.0	0.0	0.026529338327091135	0.0	0.0	0.11407818149391183	0.0	0.08430630040245927	0.0	0.0	0.0	0.0	0.0741552455035601	0.09062139704447056
ggq3nifm_jkilwp1x_TTTCACACAAGAAACT-1	0.09869678208361997	0.0012484394506866417	0.36704119850187267	0.01765650080256822	0.08103081965850592	0.08304670182679813	0.037484944211125526	0.05429076385918231	0.06896744317064227	0.029473526755150532	0.06867306512135282	0.0356728877662992	0.10551475357350842	0.01273165037209981	0.009353387630541188	0.034463616907437135	0.026191750108283014	0.05136134311529474	0.05450272412940046	0.05440653234100271	0.0397620210761393	0.07118831933064775	0.15416953298173203	0.05240235420010701	0.056179775280898875	0.09600181659153603	0.09106436958753279	0.04966298659776325	0.001285212335832051	0.11622987953976088	0.11961559788979881	0.045292221931887464	0.04936731724107377	0.0645818030125781	0.09484706378295274	0.042925239554453036	0.040509363295880146	0.009312893045184203	0.08202296732259279	0.06375140510796629	0.9438202247191011	0.04779988180528446	0.0444087747458534	0.08193956028247133	0.09152792585909948	0.13648118423399322	0.016017924023542	0.004343310357851005	0.10016051364365972	0.041374592789754215	0.04612700484980037	0.025670293086023425	0.03904142378417955	0.035433113855494046	0.012110826717568291	0.0	0.0	0.08421615837346175	0.02928395255060095	0.07615128645583998	0.05131365904663988	0.0	0.00017834849295523454	0.055000212102427684	0.0	0.040590907854286255	0.06981804862809311	0.03653290529695024	0.06600515589279635	0.082597645799893	0.03502974223397224	0.06325883853973742	0.02053467648198373	0.0	0.0	0.004922418405564473	0.023006955591225255	0.3469387755102041	0.04689096266757633	0.11062656067555096	0.04005058611800185	0.01774210807918673	0.02477013623081039	0.06173136510215162	0.29709886451459483	0.06722874929364156	0.01275734524391095	0.0321236652941587	0.05556237201628107	0.0	0.04620199211743845	0.04737320018585484	0.03701722053781979	0.06121904039141639	0.03378016861162929	0.08149587451775506	0.05898747610878424	0.0	0.0	0.1565008025682183	0.07174068129124309	0.05862569746999924	0.02664080613518816	0.061607916803932704	0.09838148742643124	0.10009840346918998	0.040072090338205066	0.3707042021648763	0.0826471333654692	0.03518197005929177	0.03229205251677162	0.06239967897271268	0.02189406099518459	0.0	0.0	0.06564369898046839	0.0569914927036924	0.0	0.0	0.067209943614438	0.04369538077403246	0.0	0.013458451660698851	0.056179775280898875	0.0	0.18450014405070586	0.050975662661055916	0.0932680429910275	0.44408774745853397	0.07122049818679033	0.05353798822899947	0.41418465013970635	0.10710179529921439	0.07674080868302377	0.09183688253733675	0.0	0.07004105711679794	0.062139224923549397	0.13123901245891614	0.05380604176751849	0.0326022361347209	0.02733755843425095	0.011503477795612628	0.0358566768497903	0.0	0.004930545678661167	0.05520876681925371	0.02246218201274381	0.0	0.0	0.0	0.051201633244816594	0.0006539444741691932	0.07633334717071641	0.015061197214211341	0.0	0.13944806120703002	0.07327094501145805	0.028437123701790048	0.06585565036185971	0.04081761637239165	0.034121496481047044	0.03652502256584939	0.05520876681925371	0.0	0.04689574539761806	0.04692912055419447	0.3497859818084537	0.0	0.14660246120920278	0.06634563937934725	0.0	0.3446762974852863	0.061925076465724184	0.0	0.0	0.0022346017058508796	0.11344576004441549	0.0	0.05065783155670796	0.021401819154628143	0.0	0.0	0.0	0.17959693240592117	0.0	0.09682836930027941	0.0	0.08369528283243315	0.0948811463475337	0.0	0.0	0.05213422081094284	0.02341185487252903	0.0	0.04746168130173418	0.0	0.0	0.048306963234732096	0.016896014812944494	0.0	0.0	0.09216158373461744	0.0	0.0	0.10589036431733061	0.0	0.06285609212183553	0.0	0.0	0.0	0.0	0.015043009425031896	0.061224790721384544
ggq3nifm_jkilwp1x_TTTCACAGTCACTGAT-1	0.08304670182679813	0.0	0.0	0.0019789353327909587	0.040486839439604794	0.07260853779714133	0.03813664914942427	0.03783124744087355	0.06254608797572302	0.051153416140730386	0.05214188292710083	0.04179831214126378	0.05809028586884565	0.01142443698623474	0.0020410994193765727	0.03217629748528625	0.03437030242808734	0.04145645223535149	0.04491361604446056	0.03957268449541016	0.022425384418545143	0.04530960742446596	0.05155545364213101	0.03236811128945961	0.05840913144283931	0.04865549799277849	0.039537264480305784	0.07322782497487897	0.011682745610696496	0.03322782436507103	0.05046137532969866	0.031132181119116056	0.03500628763635992	0.049745626683352834	0.07947428205194233	0.07908944987596674	0.06526270733012306	0.021153682120951294	0.07424058771333011	0.053958109375076696	0.6101950483972955	0.03933236764149343	0.0	0.07816156739735092	0.07658045892842498	0.18693151417870518	0.04835473515248796	0.016177257419821862	0.08008560727661851	0.08912909496041341	0.05677302100962883	0.006301646751084953	0.04244694132334582	0.02263933930982773	0.03374401689008431	0.08318383533188556	0.0	0.056019261637239165	0.039388295740329565	0.060838542986680184	0.06427539804935707	0.0	0.0013871549452073796	0.03599651878338048	0.0	0.052801733910094226	0.05822300264650012	0.12323167469234884	0.13716620458193493	0.0	0.052780662826928525	0.0	0.026586225346395823	0.0	0.0	0.0	0.019975031210986267	0.22082091263471681	0.05105996887275232	0.1097067429666969	0.024514811031664963	0.052413055109684324	0.04367946660081492	0.060374689588172735	0.3148594019380536	0.07580708735847581	0.01822411426710401	0.04631167562286272	0.05744427543356892	0.1054039593365436	0.043794735274292756	0.04292176145467199	0.0	0.06850389037289557	0.05025089294752216	0.084283743065529	0.05825813626070183	0.10058855002675228	0.0	0.09373996789727126	0.15783841626538256	0.1388060842314454	0.025005016051364366	0.03806007462599387	0.11215890850722311	0.08333988109269008	0.0	0.1875951763592213	0.05967247928148196	0.054580098492045294	0.021327735934477506	0.14339218833600856	0.0	0.0	0.1360544217687075	0.062104544941365886	0.047984283862486724	0.0	0.0	0.04970778285385027	0.040520777599429285	0.0	0.015228217475408487	0.0	0.0	0.07007175097062737	0.04644107992422599	0.0436370271196554	0.3248394863563403	0.15718447179121336	0.04136570358480471	0.16021639617145236	0.07092065527529276	0.07551784758847359	0.07352114775016998	0.0	0.06341120601468742	0.05113381791923858	0.044383296389716935	0.0630865329902248	0.014833198091210446	0.025172257012738102	0.00481045518498702	0.02607915221180897	0.0	0.031039410501791386	0.028293997582387095	0.027676443406780486	0.0	0.0	0.07590957731407169	0.018171821102489563	0.0003566969859104691	0.032708690799062745	0.024179171412142646	0.0	0.10865334213306609	0.0686530230069556	0.04742821875751087	0.06415476894483399	0.043705189941145	0.042838622052105195	0.03373134998917656	0.07825535540891346	0.0	0.06280839426906842	0.028409589737728325	0.048822899946495454	0.0	0.0	0.2243445692883895	0.0	0.2920991617620831	0.04023856733704718	0.0	0.0	0.05199383124036131	0.05541235440158857	0.03461332674815821	0.05888244090491281	0.025228205003485903	0.013590155163188872	0.040172998038166575	0.05934546103085429	0.0	0.04637060816836098	0.10190882428710143	0.0	0.06751454077316678	0.05505980720225626	0.10807918673087212	0.0	0.03466745760346151	0.025492386447442627	0.0	0.10367292984609575	0.0	0.0	0.10188794618971184	0.019775641603693616	0.032756673206111406	0.0	0.07174068129124309	0.0	0.0	0.001524068939799277	0.0	0.032644686943093006	0.0	0.0	0.0	0.0	0.01639091245832819	0.05117759156509931
ggq3nifm_jkilwp1x_TTTCACAGTCCGTTTC-1	0.11591378124283422	0.0	0.1261369716425896	0.02203214670507267	0.07341551216319407	0.07739050676450356	0.04003862588594003	0.05542233926069535	0.08046120758388517	0.03131262573089322	0.07100791345959699	0.042834548777086215	0.11917773327608307	0.03182304586798969	0.009888433109406892	0.037669431068307474	0.022497388468496013	0.07033077095922269	0.05193393051312587	0.05238334546122782	0.019761788447670226	0.09750448838698889	0.22062982496369335	0.05263777421080792	0.0016051364365971107	0.11067031266519929	0.11504265990858789	0.028827206410105836	0.006784597309327994	0.1623471328396247	0.13884381506569962	0.07681013351251136	0.05654101617745789	0.07114744583798098	0.12582104683889217	0.04163626635536748	0.039058319957196365	0.01880413458332364	0.08741333033884012	0.06980380029550218	0.893671871199961	0.05878291757006082	0.0015248796147672551	0.049375303771049546	0.10219295419307721	0.16459336543606207	0.04246923488496522	0.020174361879583293	0.07668271803103263	0.07178413962655181	0.047078049841900345	0.011093276261815587	0.06393699604817286	0.05534990882388268	0.012703714950905963	0.06804519560633242	0.0	0.14831460674157304	0.035986003061131276	0.09367930594275951	0.032753176176837775	0.011057606563224541	0.0	0.031993940712582054	0.0	0.055123287174325075	0.0669309575877708	0.08154093097913323	0.07364171409115229	0.0	0.050199855222988074	0.04589043914886611	0.023154554344015792	0.0	0.0	0.0	0.03156768325307651	0.3662768478177788	0.056943706222717015	0.11734825886021376	0.036480373559025246	0.030733012306046015	0.032888010865538955	0.06658818456571265	0.3794364187622615	0.07308524419154525	0.014885895735920161	0.03628538860585759	0.05798716451107768	0.05052358021860429	0.06293492596686587	0.047862858446284955	0.0040425658403186494	0.06504868110787541	0.06505863809234595	0.15826082059080285	0.07595658698389639	0.03388621366149456	0.003745318352059925	0.24141252006420547	0.07624398073836276	0.10173507605289307	0.02618378812199037	0.08828484045598024	0.17449170679507758	0.11102754922979642	0.012137084283743065	0.581018232703626	0.06292582083099355	0.030885227285135562	0.05413837099230358	0.0	0.0	0.0488420087135978	0.0	0.06027033704592719	0.058332400114474846	0.0	0.0	0.07809606124212866	0.03385054396290351	0.0	0.0	0.12288211164615659	0.0	0.1308529173697713	0.06676008271513889	0.043879893385407806	0.5079253611556982	0.15581713334522324	0.04561262707330123	0.031864930741335236	0.11093650247998821	0.06723738184412342	0.08138021035463062	0.0	0.07020046185791078	0.06376393619473915	0.05510968432316747	0.06185720230664051	0.021944761983735406	0.026124286292034355	0.011394487049917761	0.05750875921227498	0.0	0.011086955049407047	0.0629619721380021	0.008589911960698478	0.0	0.01410067772427323	0.0	0.11389071757735353	0.03487703862235698	0.09393392188336008	0.0270564284271217	0.0	0.14931190978644351	0.07582334750026079	0.04415634922647883	0.06124111777571269	0.04566746923488497	0.05417232580153929	0.03779320288026009	0.04024730991023126	0.0	0.057091334244892294	0.05113411420156472	0.5490904226859283	0.0	0.0914036026395577	0.20283574103798824	0.0	0.32291778134474763	0.0719078233949351	0.0	0.0	0.1054039593365436	0.11206314879861022	0.013149771576737869	0.06648283052777434	0.0151271949024758	0.0	0.0	0.06474050294275013	0.0	0.0259318708756911	0.10545226205338565	0.0	0.07887655614589065	0.0858780741184093	0.032245407526306405	0.0	0.0418585851536511	0.0501008633031105	0.0	0.06137286375224247	0.0	0.2035848047084002	0.0	0.00894547946687828	0.0	0.0	0.014446227929373997	0.0056179775280898875	0.0	0.12667607049629523	0.0	0.07620872580370881	0.0	0.0	0.0	0.0	0.029165123266246862	0.07646586311542518
ggq3nifm_jkilwp1x_TTTCACAGTTAGTCGT-1	0.14098448368111288	0.17347363414779146	0.23287854467629748	0.029903911695507816	0.061769182419340596	0.0600684093862264	0.060632990562188654	0.08215368232950168	0.09966982594428242	0.05875719866296162	0.06798833061834203	0.0570533639788543	0.07186267980899232	0.030813755532856656	0.05078968749380734	0.051743356518637415	0.0782695100512115	0.07470081284592806	0.06095563149749449	0.05789540702897902	0.052696163956545	0.06586085301665132	0.09883054345333639	0.04459925093632959	0.0	0.06899203198738958	0.06453279031317315	0.04727159430502812	0.03931205286469969	0.05505801326446081	0.06941866286651345	0.059054089365037886	0.08608779516959579	0.09642607757252587	0.09680937407308855	0.09791332263242375	0.07794970572498662	0.03286264839757756	0.09991864226154697	0.07387849068088219	0.5957001799698429	0.06581245817044275	0.04700374531835206	0.08444324637823222	0.09079846262297259	0.17248528624933118	0.0	0.05595946243666006	0.06315676832530766	0.1100432777292399	0.07416431385542925	0.05639379347244516	0.08013760994245915	0.09242455676759735	0.05644729802033173	0.06958738551600416	0.0	0.09438202247191012	0.07375051966525169	0.08747817577651995	0.05021559185471942	0.0	0.0	0.05394380517228875	0.0	0.08185742398273345	0.08591250390511382	0.12023542001070091	0.12578432803151904	0.0	0.0422371195669279	0.13158003045643496	0.02225051198317374	0.0	0.0	0.0	0.04561605685201191	0.3639837957654972	0.06967138335259321	0.130708641378345	0.08286881657668174	0.02168004280363831	0.06151705971930691	0.09534129197050545	0.35409607038820523	0.10492433483177145	0.053053248656570594	0.05690790238909438	0.07376064138226618	0.12573568753344033	0.07015221837880324	0.05867054436440583	0.04405207775994293	0.09618973335059934	0.09110233829334953	0.1397876714257554	0.08372762578904488	0.09898341359015517	0.0	0.09812734082397004	0.0960852505796326	0.13230910341664756	0.038974719101123594	0.046818815843888216	0.0	0.1200933897563111	0.10765678240545183	0.4940939210602132	0.07463635957043965	0.041176663281685066	0.09761698975182122	0.12520064205457465	0.0810700909577314	0.0	0.09974776427424903	0.07578501970832659	0.07531844721165185	0.0	0.06522204387372926	0.1163621023171585	0.037631532013554486	0.0	0.13133308638926616	0.20929195648296772	0.0	0.08975868076991672	0.05993261319104016	0.05411602843384545	0.398241037988229	0.09303846382498068	0.056280096308186194	0.2265620355507996	0.08862332191326672	0.09898341359015517	0.0989358079962909	0.0	0.10477465714119379	0.08660776816435901	0.11544243165430966	0.10471604372085913	0.042292284881115264	0.03588070244186718	0.015060539405108693	0.05902759799099053	0.027381739212538947	0.01576690980758681	0.0436230505518895	0.0573763315336349	0.0935437845550205	0.01714374888532192	0.14396067415730338	0.02326091727013386	0.02984364782117591	0.06923303998081216	0.05518960812913911	0.0	0.12758526099083906	0.08979993841929394	0.06498447401889205	0.06850459482038429	0.063008962011771	0.08548689138576779	0.07112531091860365	0.12611220101856807	0.0	0.12181202068842518	0.0535128303243237	0.22846441947565543	0.0	0.0	0.15034777956126272	0.0	0.07472801854824326	0.0759592907643139	0.0	0.0	0.0	0.05984629195573674	0.023521422397826893	0.09492255559671291	0.07837605590414579	0.0	0.10910469056536472	0.0	0.07392545032994471	0.0	0.12755385133662286	0.0	0.07647193191226391	0.06084530132330551	0.0009274121633672196	0.0	0.0537371763556424	0.03764840281694214	0.0	0.035753627293614074	0.0	0.0	0.0	0.029093849381691825	0.0	0.0	0.04128767611913679	0.12212413055109685	0.0	0.1427436483616259	0.0	0.0848510237065241	0.0	0.0	0.0	0.0	0.023001810923159238	0.08912018020219382
ggq3nifm_jkilwp1x_TTTCAGTAGAGTGACC-1	0.11345830467018268	0.0	0.38001605136436595	0.02543298372142454	0.08215285677923401	0.1002207062600321	0.02615676099591753	0.027865534829629224	0.057265650484981084	0.032873654475684196	0.06149939094946935	0.03327070283780174	0.09356849311557731	0.015175835400554501	0.02441392703564988	0.04604735152487961	0.013681877245280135	0.04505062779677139	0.05331325474493289	0.0450398388777458	0.034155674971503014	0.06246689772337473	0.03600091722082091	0.052252541466024614	0.07026930622436241	0.09708872784126771	0.0890169165245597	0.06473724047031802	0.018715559894756	0.09468388146325771	0.11194715347044644	0.06749038784575759	0.07827681276475379	0.07886026244434166	0.08519049431144607	0.039690646432219465	0.05364151952915998	0.013197788478687356	0.07154636950725174	0.042586674913239184	0.9519918283963228	0.02916650354304506	0.001043338683788122	0.08006077463149253	0.07952699245859256	0.21836543606206527	0.07243178170144463	0.010921222421552891	0.0695773140716961	0.08734786760672125	0.05099598484412584	0.042708519113013495	0.03946570546215727	0.019934993794200398	0.018907350368024524	0.0	0.01368824683431425	0.12680577849117175	0.02418330993674532	0.06277221612082641	0.028595208370489268	0.0	0.0	0.05232224790258067	0.0	0.042522512718665834	0.08391954926907041	0.06489031567683252	0.043095481297728486	0.0	0.0	0.03267893155533605	0.0	0.0	0.0	0.0	0.053257603819401575	0.34044179469540625	0.04529846047347852	0.10809433524386379	0.05834914149520891	0.0380952380952381	0.03570317323126312	0.07366669164421974	0.35313001605136435	0.07228345290279006	0.014706771814734686	0.04267801893595738	0.059590620176537	0.08033325689826493	0.03736917403630464	0.043834451866418433	0.00564770227691576	0.06332910717673666	0.03330296588723555	0.10627692827574554	0.05505007127806689	0.0	0.06313536650615302	0.17158908507223114	0.07637774210807918	0.12336620041274937	0.03494794453361869	0.057754537956687016	0.0	0.09848952545581759	0.0	0.3465859982713915	0.09091466273085225	0.021996920758672652	0.057826069062024116	0.02521401819154628	0.020930979133226325	0.0	0.0	0.07391972354347368	0.06278257318082707	0.0	0.022150882825040127	0.0845783430053093	0.0	0.0	0.0	0.1208311039771714	0.0	0.16096088680358342	0.04363252498083959	0.09223247109644873	0.34881621187800965	0.00564770227691576	0.06514178705189941	0.287973366625052	0.09885319282733739	0.051466279395653396	0.07174318230976132	0.0	0.07775763271484294	0.021980364265921953	0.1113913730286122	0.05779765089556422	0.01695363663106936	0.02234882453271439	0.027133741553217208	0.04930185194773814	0.0	0.0	0.03901274200899669	0.008521815263388298	0.0	0.007780453005172106	0.026217228464419477	0.04441617168795753	0.017537601807264727	0.05329179812180587	0.009724063059882911	0.0	0.15039721015880259	0.07784406957610265	0.039796272073645445	0.0625984436747299	0.04058119315141787	0.031072766185125736	0.0408574614338402	0.1194340407823554	0.0	0.07034857222123139	0.02877070402377391	0.42429106474050293	0.0	0.14909934011057607	0.008132691278758694	0.0	0.24990190832887463	0.04572063759109364	0.0	0.0	0.027224372895225505	0.11199195864702893	0.0	0.06304619225967541	0.0	0.0	0.0038344925985375426	0.016809345461030856	0.11441055823078294	0.013447476368824684	0.10808290232447536	0.0	0.07981418898905787	0.0851976796558781	0.069199215266631	0.0	0.03868538744271524	0.015906757479791186	0.0	0.03698108456865892	0.0	0.0	0.09737827715355805	0.010295116657949634	0.0	0.0	0.0020955947922240057	0.0	0.0	0.12957828688165768	0.0	0.028177679340470038	0.0	0.0	0.051593671176335704	0.0	0.01311890356834177	0.03884135269608153
ggq3nifm_jkilwp1x_TTTCAGTAGGGAGGCA-1	0.12923259191316977	0.0794245288627311	0.35420010700909577	0.026371145656969883	0.050928018201935515	0.09205648551555454	0.037165504958332415	0.06462276677380659	0.07105217786174457	0.03313062972359819	0.06860431774190484	0.038554184946160586	0.11014189153756772	0.023250158081618757	0.003448070863801201	0.04380684858212948	0.0442049478967617	0.069199215266631	0.05509602052733622	0.055789496386596506	0.050532719194174985	0.08559668388999249	0.16513796529847893	0.059512038523274476	0.054752987337257	0.10686051652713834	0.11109658359088773	0.03629989951584909	0.00933295824990485	0.14988023982038473	0.12816659155264098	0.07483170953251957	0.053460244757747084	0.08207960388497429	0.10944207441233218	0.05287222141154725	0.04763616907437132	0.021246733508580112	0.08152700438385	0.06489021750335017	0.9224670460625517	0.04632648711261247	0.04705724986623863	0.043334599471489425	0.0930769215748302	0.11750936329588015	0.006387105403959336	0.0028451830170270354	0.11039058319957197	0.0694543213388328	0.043635637335724835	0.05289816301052256	0.047533628077684846	0.055368107649694444	0.025985857446531604	0.0	0.0	0.14526484751203853	0.03567653424757132	0.08028087540949752	0.03528152834167375	0.05527019796682718	0.0	0.04734605126857778	0.0	0.03058827796972912	0.06537250297147741	0.07676832530765115	0.08166739627413784	0.0	0.08356151449343782	0.08914680824793185	0.007804284053799746	0.024719101123595506	0.024719101123595506	0.0	0.036712351319092895	0.26072001834441644	0.04816643352081962	0.11317151085815114	0.05497349092854711	0.0	0.025137259744001317	0.06754324731852822	0.24311872064681053	0.06895042516174378	0.01964314792844348	0.03340544815874567	0.06177506239862849	0.021783994496675074	0.05274470090921907	0.04869088423902655	0.00921467213602045	0.06441024034885366	0.0888030888030888	0.1187800963081862	0.06035121651089999	0.06016289162356578	0.0	0.2387907972177635	0.11659532726948457	0.02025529312848735	0.027468454610308543	0.07977726687554468	0.10921615837346174	0.07610367160928959	0.0	0.6739515166481459	0.06582964350731423	0.03413917734027801	0.051043338683788124	0.037252541466024615	0.0	0.038141099136283725	0.0	0.04937635295330378	0.059184374037046225	0.0	0.026377742108079187	0.09640079022101494	0.04301765650080257	0.0	0.02238959542330329	0.23310148029249153	0.0	0.14084866444417007	0.0540745882318916	0.058885823267327955	0.380651417870519	0.0	0.04614767255216693	0.15997859818084537	0.10362685056486934	0.10227012153175877	0.08065681230873677	0.0	0.08523440813712689	0.054085267979485575	0.03689265968559709	0.08215283616567726	0.02793687647951921	0.01768162030861825	0.008164397677506291	0.03592571497609555	0.0	0.016417091655322347	0.058177278401997504	0.06065470110413931	0.0	0.021736222578919207	0.013509898341359015	0.11300801581959351	0.01983631571646553	0.0931042554565414	0.035601615348922915	0.0	0.14413853603952276	0.07180314532710123	0.04659485221029341	0.06173486149831508	0.041119582664526484	0.050792278882166524	0.046083344565204076	0.06684105185977846	0.0	0.04591482868636427	0.03999092244822234	0.3976725521669342	0.0	0.10192616372391654	0.1478330658105939	0.0	0.2839664704833244	0.07113672844009923	0.0	0.018921153752614425	0.11626223523117112	0.1099043858058479	0.010268757459768695	0.08054492324155245	0.02230977511876388	0.0	0.0	0.0	0.030765115034777957	0.009238451935081148	0.09634905772546222	0.0	0.08529923449161912	0.09029622979346842	0.05685749955412877	0.0	0.04463049875543769	0.046872514569143785	0.0	0.1288200673527838	0.0	0.13349384697699304	0.0	0.011611689240776477	0.0	0.0	0.0	0.0	0.0	0.14259772686738978	0.0	0.06647836383922091	0.0	0.0	0.17549491706795078	0.0	0.030111742190393875	0.0637013069995464
ggq3nifm_jkilwp1x_TTTCAGTCAGTCGAGA-1	0.12119735534663303	0.0829914987218358	0.1492776886035313	0.05036756891459062	0.0860436243876846	0.08851658640984483	0.047512160679776504	0.06324525359716701	0.07292038507085508	0.044017558696790304	0.06784809656797706	0.04921608845692737	0.09829696246362223	0.021474779901746194	0.027941263896320075	0.05080033886213661	0.044001121047670004	0.05599336583910951	0.0579618219161532	0.06562357910858646	0.028677274524856352	0.07298502638941665	0.13284414889551327	0.04717817014446228	0.06358123773854112	0.09679637514697731	0.0999756123117952	0.045790431820851116	0.015963109441622124	0.1035763039858388	0.10521057722289658	0.07600134383515622	0.07521989687594784	0.08597001931604864	0.11834805423701657	0.041222822121698525	0.08190476190476191	0.018587014678856397	0.08970819103985979	0.05479749264926051	0.7247920618707135	0.051918054149585294	0.07126805778491171	0.05653919514456439	0.0925705566816245	0.0630016051364366	0.06413857677902622	0.014622478204765052	0.07467094703049759	0.09393773154262416	0.0539331133628435	0.04997324772605671	0.061676663569034944	0.055863115711774276	0.02494468786603618	0.027507632266389703	0.0	0.14307116104868914	0.04584239834601969	0.09701688678625403	0.048570239581475536	0.01963616907437132	0.0	0.04445324783552894	0.0	0.06483118861713415	0.09969082271321922	0.1389192081326913	0.07242570163918478	0.0	0.07814811317785542	0.10062970737128041	0.0	0.0	5.3504547886570356e-05	0.0	0.03502490019343952	0.3464037300313384	0.06065494150198813	0.12794737043022383	0.0627024660732526	0.0631995719636169	0.03519611474667655	0.08549290571762481	0.3352357172581892	0.08504944120637475	0.023951427175657757	0.04132179496126736	0.06818048120477675	0.025835053122372543	0.055543882595939634	0.059591090256266126	0.02203594712958009	0.08049171984496731	0.11546859861466603	0.17200304131114302	0.07028745999118316	0.12026633374947981	0.0	0.1993044408774746	0.07651150347779562	0.0	0.026423443909398967	0.060906983862187236	0.12165596575708935	0.11924405182832148	0.01537551744529864	0.586368687492283	0.06961388931681484	0.05224336925781549	0.05875622504835988	0.0	0.08181915462814339	0.0	0.0	0.065154467793371	0.07506373335851195	0.039950062421972535	0.10283574103798823	0.08504136313125077	0.031710362047440696	0.0	0.024941350784047415	0.20634920634920634	0.0	0.15818413795941885	0.05332841669920321	0.057419995907025366	0.49511771000535043	0.0	0.04738496522204387	0.36674395101361396	0.10136196571552171	0.1302708349257306	0.09660209899272773	0.0	0.10214794423329092	0.05674744548408566	0.057912303498178296	0.07259845261450398	0.03064764194993475	0.043456745466557145	0.03245942571785269	0.07053970555239131	0.04928713058257011	0.011567818707628123	0.04926381705407923	0.025740551583248214	0.05502051007668985	0.04839932227572677	0.017790262172284643	0.04997620650289837	0.0	0.0687152912307891	0.03282204298568698	0.0	0.14692620446342	0.08680187501472217	0.05421230556290287	0.05458402560708888	0.05466994382022472	0.0632536938716714	0.05766442437683539	0.0859045241067713	0.0	0.08222856350197175	0.04664668942680561	0.5315676832530765	0.0	0.1280542179418584	0.12134831460674157	0.0	0.3264490815052613	0.0762425501354781	0.0	0.0	0.06225411512919775	0.0936855678757799	0.0	0.09274807589414331	0.00899849214455956	0.032477260567148204	0.0	0.0	0.0	0.0	0.11879248162019698	0.0	0.09205862657759036	0.08263152697546146	0.0339932227572677	0.0	0.04915803033475237	0.026034662270617327	0.0	0.09146130362257263	0.0	0.0	0.09607888099059848	0.03102662602725726	0.0	0.0	0.036650615302300696	0.0	0.0	0.13642038361139486	0.0	0.06462022140098962	0.0	0.0063232647502310425	0.03172055338989528	0.07664526484751204	0.029057085236860517	0.06990348116597785
ggq3nifm_jkilwp1x_TTTCAGTCATGTTCGA-1	0.15137965298478942	0.0	0.0	0.033414689563681405	0.07934256936111414	0.0597817778796912	0.06257527894437237	0.08754730704677134	0.10468759738677637	0.052919641538706416	0.07042320727732543	0.06441373513997659	0.07260492233954846	0.025645702611994746	0.039474466440758575	0.0459693240592117	0.0	0.08201410867569695	0.06606732943267919	0.05791963327374268	0.02897387582292321	0.07550271511915918	0.11342964151952915	0.04693204922418406	0.03673978954877831	0.0702335297302666	0.05944754004263673	0.03988372548251967	0.029499208463647245	0.04850412285044229	0.06892028211724861	0.10629984944069083	0.08557660522163492	0.07158273707502426	0.12024455679445765	0.056131134782820176	0.10539967897271268	0.01999053977559107	0.11035918505747885	0.08312103317772837	0.6614621333722457	0.08364544319600499	0.09917067950775815	0.041950016133050695	0.09824394266030861	0.22681469591581951	0.02872525414660246	0.02070311270575646	0.02720171214553237	0.07246141238460965	0.0738581011771662	0.043410023185304084	0.09154158805252832	0.055251635164499185	0.047593741413966134	0.0	0.032058141608703405	0.29994649545211344	0.05322117885246727	0.1028413730956605	0.04855275443510738	0.012930265739254503	0.0	0.04468382370046211	0.0	0.05565833265319078	0.0912809132400415	0.12849652220438737	0.1370202830876988	0.0	0.10370440310955843	0.08634810882001893	0.03760078227338979	0.0	0.0	0.0	0.05317528913034531	0.27677138271038754	0.07230635746267977	0.13278459359872316	0.10331728196896736	0.0444087747458534	0.06440465901140058	0.09256681166793526	0.39300576660127223	0.11147229702327215	0.04147532975085491	0.05652871798450695	0.07342952946811997	0.1881067033554995	0.08067919787242846	0.056750024948422954	0.0	0.08498891261291919	0.059896172255722815	0.047759849060854384	0.09554131220823646	0.1388145770168242	0.0	0.32573568753344034	0.08770287141073659	0.08109760758235879	0.05404795345104334	0.047891243244758776	0.11456661316211877	0.12593399110253042	0.033229140266396326	0.5771082849734536	0.07318196350095331	0.06104432142038196	0.08964069638226942	0.01638576779026217	0.0	0.119926622334327	0.01559275395551479	0.07694837547430064	0.07926797580803945	0.039058319957196365	0.0	0.08177964357739638	0.07761726413411807	0.0	0.0003704161007531794	0.10647405029427501	0.0	0.07386097049018397	0.07445837490781311	0.04800615425583064	0.5243780096308186	0.14487842577730217	0.0	0.2068248023304203	0.09007506270552763	0.08392570511350608	0.11338876280305876	0.08125047771917755	0.10514475336621229	0.08555072709635604	0.0	0.09149490008238002	0.05158549177787123	0.0452477662479245	0.03502566236648633	0.056412778957179104	0.0	0.029766137716642622	0.050029724748825874	0.0772119266501289	0.0	0.027978419832352417	0.06437265917602997	0.03715484018906584	0.0	0.0706969197985277	0.05069833425467721	0.0	0.1433492760590234	0.08710746506220324	0.07641005015900393	0.07571926069856288	0.07365168539325842	0.07130921512943984	0.08219176683453208	0.0992013950815449	0.0	0.0906703921685195	0.06669847122763949	0.19957196361690743	0.0	0.0	0.13707865168539327	0.0	0.25856964508649904	0.09649988698237211	0.0	0.0	0.09769300978818493	0.057570893525949705	0.0009260402518829485	0.10023871259826315	0.03771259951035232	0.0	0.023675762439807384	0.0	0.15079365079365079	0.0	0.12458385351643779	0.0	0.07380239144950881	0.07138700716114542	0.025396825396825397	0.0	0.06517740828622606	0.04837642618541495	0.0	0.08570169640890064	0.14700374531835206	0.0	0.0	0.038406045412736484	0.0	0.0	0.04632602104512217	0.15783841626538256	0.0	0.10580929682053278	0.0	0.09937190914457703	0.0	0.07962449535483243	0.0	0.0	0.08522657118162737	0.08703055376504903
ggq3nifm_jkilwp1x_TTTCAGTCATTGGCAT-1	0.19215776198119697	0.25795137031092086	0.1306848582129481	0.0551609900540176	0.10826099830136048	0.0993608117404265	0.06720806428363763	0.07532760089008543	0.09243173718177543	0.051017257613850585	0.07111845712500757	0.0789409190565242	0.08168610691525581	0.025007296074711804	0.025880347977726256	0.06531121812020689	0.1193151417870519	0.0855669718743419	0.06825281761852983	0.07015831850953051	0.08036732035266476	0.07390929829709493	0.1347932431399526	0.08122204387372926	0.014802924915284467	0.07289113586630912	0.06581198483326889	0.05004632710853593	0.03465660560529088	0.06690652038756628	0.07789340687045118	0.08528376074757052	0.062290199125524394	0.09943230767835605	0.10885743470013133	0.10000486404980787	0.07811663991439273	0.028171307604624655	0.11522881451096183	0.0774053730346896	0.6670557906512963	0.05923220663071111	0.0292402354200107	0.07709556075625207	0.09980245788957755	0.10121276975209559	0.05775147137506688	0.02116891700500425	0.1002247191011236	0.14333123378778334	0.08501998318806418	0.1276975209559479	0.09208414294162372	0.09300327942841127	0.04541740777695834	0.10077738960752841	0.0	0.16993044408774746	0.0754805621892495	0.10689058789295336	0.06669709082134727	0.026573925450329945	0.0	0.046058384272126045	0.0	0.08397493447960026	0.11040609592754981	0.14925628678437666	0.14324626684177247	0.0	0.07657445000472099	0.0617771741367247	0.0	0.0	0.0	0.0	0.029331467533714725	0.4753496904379729	0.08635240310637826	0.144713138668882	0.10640595359696484	0.0858640984483681	0.06951146232045108	0.1100629302876494	0.3541852446346828	0.12021689801038703	0.06472654523460582	0.08228068951078232	0.08182610181551296	0.08277917908736529	0.07392422631116145	0.06938076414037336	0.02524622000277431	0.10739155792595091	0.09536824143565717	0.12962180732730702	0.08488014466098945	0.17876463943879675	0.0	0.2685928303905832	0.07833957553058676	0.1359779867002981	0.03999743624041377	0.05848233999453272	0.2597645799892991	0.14149146733416396	0.026414350482948944	0.7403794707165494	0.08056824148938109	0.051653727301514504	0.06379388401860311	0.09657570893525949	0.04808988764044944	0.0	0.0	0.07738688369551167	0.08485338216812724	0.037601807264728615	0.05371856607811664	0.07465942297402972	0.08300338862136615	0.0	0.0	0.08533975387907972	0.0	0.09343814737073164	0.06612323398840253	0.05644606519664771	0.629380684858213	0.07805719041674097	0.05868780096308186	0.25634623387432376	0.09487391852852009	0.12632168972457897	0.0992452443564086	0.0	0.10860314318426911	0.10529738523709474	0.07686820046370609	0.11975888982309528	0.03832978939741243	0.06796333556896937	0.04922418405564473	0.024707019451492087	0.040411670286091966	0.0533352296970559	0.0492856152032182	0.03138284936037745	0.0	0.019518013197788477	0.060460139111824504	0.06413888498494723	0.0	0.06972196084943082	0.041427172761966925	0.0	0.15256455174324335	0.09792236624704295	0.051986371437508984	0.07164728300151127	0.0790044810058855	0.09381816685187472	0.07298878038221035	0.11142817509858709	0.0	0.09851772585854983	0.06263179429075001	0.4715088282504013	0.0	0.0	0.0	0.0	0.32131264490815054	0.09608787335158783	0.0	0.0	0.07591351147200454	0.06971732136980598	0.026402436514796065	0.07767762823942599	0.0684696077954505	0.07667201712145533	0.013331549848403781	0.06438380595683967	0.14276796861066524	0.05150704476547173	0.14120122664130155	0.05965757089352595	0.0875448615966724	0.07486706991563209	0.07290886392009988	0.0	0.058742323260520625	0.04909584544416005	0.0	0.0411355553457338	0.0	0.0	0.05518611939157685	0.042518080328962794	0.0	0.24148385946138756	0.0	0.04588014981273408	0.035669698591046906	0.0978971091330642	0.0	0.08778340474185783	0.0	0.0	0.0	0.0	0.07291023583158415	0.08958852053605659
ggq3nifm_jkilwp1x_TTTCAGTGTTCCGCAG-1	0.15056753038293968	0.0	0.15369181380417335	0.02974999450295741	0.06565475541149153	0.06806065122678284	0.050780457891432186	0.0725725745368063	0.08995199160763763	0.041491913909456495	0.07495187462528038	0.054228735990014446	0.10514787087779395	0.0279378860839535	0.03850345797911341	0.038240146245764224	0.0014267879436418763	0.11576429382561548	0.061305856159063844	0.06408521256609408	0.04972433526414963	0.10110691759262891	0.2414201635710464	0.0591310861423221	0.0955502051007669	0.0987971889287236	0.08768486655854482	0.04232894857038458	0.014915082214977964	0.09949179013549485	0.11077128639014971	0.058767902248435304	0.05731461696537199	0.06977355787106311	0.14259868060264624	0.05722554598959093	0.07831781701444623	0.01828459766906274	0.09806084545992994	0.07947045223614649	0.6633591127973151	0.07484546755579916	0.0490904226859283	0.0628658016084039	0.11016615700655724	0.16276529338327092	0.04417469234884965	0.034803134737040886	0.06563937934724452	0.07366695789395263	0.05350454788657036	0.06496641103382676	0.08570583762777731	0.07197999585066772	0.0214813529420271	0.05092374028262991	0.0	0.21910112359550563	0.06129719632440534	0.11301193057550242	0.043398133285773736	0.0	0.0	0.03541905281897811	0.0	0.08018880757406753	0.08499323113605596	0.11542001070090958	0.1351233036626295	0.08747993579454254	0.14461964561105342	0.2272296991398115	0.05878120329883212	0.0	0.0	0.04975922953451043	0.00473309462073507	0.34602155468929147	0.06673054304618638	0.1326670411379078	0.05044506055742011	0.07381487426431246	0.03780055150841668	0.07761643154901582	0.30604601391118247	0.08930494329191263	0.0566264219415172	0.04736315630306837	0.06292639062802013	0.0	0.07959656818569787	0.05638227210161151	0.0	0.07841578354047524	0.06611426836145937	0.07045704148010476	0.09737680522651854	0.1141430354913501	0.0	0.17233814874264314	0.12176743356518638	0.0003057402736375449	0.029073591046905652	0.07550157593089736	0.31540930979133225	0.12107368287143568	0.03210272873194221	0.6040251882948512	0.05681917947545665	0.03694543628045119	0.05471457381569741	0.0	0.02546816479400749	0.0	0.0	0.05685717230918756	0.06330590767793921	0.011265679805005648	0.07528089887640449	0.07118162736140264	0.04016408061351882	0.0	0.0	0.13973604423042627	0.05746388443017657	0.06710842216460194	0.06781542377047994	0.024544286725201134	0.41880684858212947	0.31627132750728254	0.08440342429106475	0.1419654003923667	0.112990790191728	0.09409156921195444	0.09349945615783531	0.0	0.10360337882606031	0.11230952598450543	0.04226859283039058	0.09176879241084698	0.03780264126878829	0.03715928529981386	0.023120900461724433	0.06150434077219144	0.0	0.010450318656832666	0.039044448407744285	0.008988764044943821	0.0	0.04643748885321919	0.040964419475655434	0.0697950800472418	0.0	0.0871778195974244	0.029349797637363492	0.0	0.15314576865937157	0.08106633049658278	0.056017933081874034	0.07990951160673218	0.05496823167469235	0.06912581800222249	0.05175339713035913	0.06636545587856449	0.0	0.05751738897806313	0.0665228835472687	0.43352059925093633	0.0	0.0	0.19721776350989834	0.0	0.3778491171749599	0.08317239050880822	0.0	0.0	0.07714096874704938	0.08473620466944712	0.010371650821089023	0.05873839019906436	0.044522269241370364	0.0	0.0	0.046861066523987874	0.08248617799179597	0.030497592295345103	0.13316192061510412	0.0	0.0830742225135195	0.07640041352667519	0.09377563759586231	0.0	0.04694878684253379	0.07910719708472518	0.0	0.07374185629307903	0.0	0.0	0.019796682718031033	0.024479833594844326	0.01941026098329469	0.0	0.0531924380238987	0.0	0.0	0.0904713264263826	0.0	0.09534040367591452	0.0	0.031664964249233915	0.11220668042497899	0.09296415195291599	0.06635078404741326	0.10061101912822695
ggq3nifm_jkilwp1x_TTTCAGTTCACTGATG-1	0.2227891156462585	0.16526960347185066	0.0	0.04230523978099782	0.08975258042564686	0.06854792478789269	0.06432517083586808	0.08543198054475218	0.10300070664856739	0.07694874494439555	0.07184401590733065	0.06616091253588742	0.07809909420782712	0.051826450702855194	0.039434833442324076	0.0541354556803995	0.07475349690437973	0.07960993068591621	0.06408895562574432	0.06707538114235016	0.07379556610137948	0.06708667962134827	0.3478559963311167	0.07074585339753879	0.0759318708756911	0.06949023301711184	0.06782930101918282	0.04630753370134023	0.015207426651883967	0.043592872060791835	0.07173405676413969	0.1419985815073351	0.12276396996929452	0.14142430920187538	0.11848348464343177	0.08684760931951943	0.12020973782771535	0.035142407394483606	0.12213458925901706	0.08743232165559761	0.6471131864390292	0.0736691132102791	0.11241305510968433	0.06891059022459657	0.10166901481333943	0.2335027644016408	0.062332798287854464	0.03846662260409782	0.08918138041733548	0.12018205091736595	0.07720593827731229	0.1324059211699661	0.09260980165770231	0.09146001899957415	0.05952380952380952	0.027413212476001637	0.03419832352416622	0.09823434991974318	0.07007231503179512	0.0994920587986821	0.06189217259937683	0.0481362582486178	0.0	0.04730773599131885	0.0	0.09009168321680225	0.08534514024296092	0.12166934189406099	0.11114353810983024	0.01043338683788122	0.09813363547666258	0.16751039222949335	0.002878175679415509	0.0817549491706795	0.0817549491706795	0.0	0.03628705875896887	0.6080409691966674	0.07389621528044052	0.1328257975540605	0.1119120579794737	0.009309791332263243	0.06285878915092398	0.10483539135224529	0.438960228286071	0.11177012001489633	0.047639984181264104	0.0796263986786703	0.07960244160020617	0.29725598104410306	0.07623009857411366	0.06635407674687693	0.0	0.0975158029145423	0.11363209116018105	0.08005969981132607	0.08320656361705463	0.05403959336543606	0.07787343742399923	0.2997324772605671	0.05849830568931692	0.13452572040051977	0.06227427768860353	0.05305478258228369	0.2686597110754414	0.15099133076661167	0.0219650249218552	0.6504095155780549	0.09089478488024423	0.05959751476834715	0.07344939704490266	0.0	0.03918673087212413	0.0	0.09860123824810824	0.0704149302231974	0.09276488227901561	0.044170976755246415	0.0	0.0990863069514755	0.0	0.0	0.04062229904926534	0.3301230604601391	0.0	0.08032816122703763	0.07322719187887727	0.053126071015575496	0.5212346174424826	0.06741573033707865	0.034878277153558054	0.18459069020866772	0.0953195751786719	0.16186399653494357	0.10212383042887466	0.0	0.11628922396227513	0.08741251136427897	0.03737674845218986	0.12400740570885033	0.0531392954378982	0.046337952810495936	0.043512078156272914	0.05465230673639517	0.08054008120101973	0.038712910850586854	0.04410954560767295	0.07849603579940659	0.0	0.013766274299982164	0.017188336008560727	0.03388539177903854	0.008620177159503003	0.07036136325898046	0.05103135011289238	0.0	0.16444527734095976	0.09987010845607411	0.07512376701003784	0.0784583180798438	0.07243345371856608	0.0894781248713833	0.07714048823921026	0.11598596991855419	0.0	0.08186195826645265	0.06307738944187966	0.2723381487426431	0.0	0.10460139111824505	0.02086677367576244	0.0	0.3041198501872659	0.10245548679124357	0.0	0.0	0.051081106599943346	0.06063945770118494	0.026443593859324196	0.1592720637664458	0.07933265236636024	0.0	0.010255038344925985	0.0749063670411985	0.0	0.0063848760477973965	0.14797351524879615	0.0	0.08849931827907764	0.07403402123455446	0.03695380774032459	0.16439272338148742	0.07621054039593365	0.05115468598614666	0.13523274478330657	0.12686872501809712	0.0	0.0	0.08652449743942521	0.03188029409466097	0.0	0.0	0.17166042446941324	0.0	0.030616491290648595	0.12085542422621075	0.0	0.09556299365549431	0.09015516318887105	0.04601391118245051	0.20071848964304823	0.16265382557517388	0.04294254434703873	0.0823345115568419
ggq3nifm_jkilwp1x_TTTCATGCACACCAGC-1	0.07551784758847359	0.11283514654301172	0.1007223113964687	0.023292801805961726	0.08022565413205754	0.07954979744706872	0.06227477394939301	0.08645497703490616	0.0920650569973183	0.05589211642129366	0.07377088654517468	0.05541216532978893	0.08409440299846269	0.024612092027822365	0.06073757010086598	0.05433832709113608	0.03485439119468012	0.07390983224157857	0.07271009164811267	0.07156521335787866	0.07491799846465211	0.07407247139174479	0.1220668042497898	0.06970572498662386	0.0	0.0769752629572316	0.06324432290782844	0.049442769708595964	0.027452797405305224	0.059147527539840886	0.08096675482425103	0.04634986997150572	0.07937757511936286	0.08673177898087439	0.1318715433057799	0.09465440926115083	0.08617656500802569	0.026100914229883452	0.11636220817452611	0.08363889829718095	0.6572790505374775	0.06678622851351192	0.045692883895131084	0.06091758257467152	0.10457271053258504	0.24857321205635813	0.027287319422150885	0.03190129984578101	0.06441947565543071	0.09270509512295887	0.07321194613037782	0.0824802330420308	0.09514610496278149	0.07329395107427669	0.03451404855899238	0.05819406414251094	0.0	0.08999464954521134	0.0555328736043609	0.1257063538997306	0.050189364135167176	0.0	0.0	0.04211122651307714	0.0	0.08942514351007971	0.09981291362785971	0.1833493846976993	0.0	0.0	0.01214867969659774	0.040293040293040296	0.04086640467888046	0.0	0.0	0.0	0.03309050500061736	0.3358556905908431	0.0766877952335998	0.1414822638180191	0.08436694391750571	0.06292134831460675	0.05042597851586616	0.09835897476346915	0.4271000535045479	0.10177777018113335	0.03545257868657967	0.05887593923744388	0.07633838405060242	0.12787586944890317	0.07483722490700294	0.07194281443232083	0.01531815389493292	0.08601784622612246	0.07088629560539673	0.17372081890118554	0.07754185240545997	0.18827655906307592	0.0	0.21037988228999466	0.05274656679151061	0.13995261025758618	0.041312756375958624	0.05963245412978007	0.06748261102193687	0.12698537417638542	0.04874545915350173	0.6457587356463761	0.07876432654670384	0.057064238215350345	0.07460180269169034	0.0	0.0	0.0	0.0	0.0682469324877324	0.07965882982406446	0.05359372213304798	0.0342964151952916	0.08488702308927028	0.0	0.0	0.04794830637527267	0.0	0.0	0.09054890178485685	0.06193975677121744	0.048876527776750424	0.48117308721241303	0.04874858807443077	0.07300026752273943	0.23928422804827298	0.10718437880557764	0.12379933246706923	0.11093190019797718	0.0	0.10565623466595697	0.08876099996955025	0.06193788376773931	0.09257985341452436	0.03333274103206522	0.043471817170187166	0.029080712601311853	0.060442879580248195	0.034368803701255786	0.02096159186189054	0.03503755226601669	0.04013813901454351	0.0	0.016040217585161404	0.04812065275548422	0.05668276734398	0.014565126924677487	0.0684979290049999	0.022767184173310334	0.0	0.15751032746412888	0.09294753694001097	0.05944198259109361	0.07031624003829799	0.06390817281968968	0.09583899246820596	0.06776085509253019	0.03481758912470523	0.0	0.06643481362582486	0.06428248413499048	0.471107544141252	0.0	0.0	0.23798822899946495	0.0	0.31057606563224543	0.07550006723833558	0.0	0.0	0.097787429578573	0.07541320510151313	0.03504547886570358	0.09135558573760821	0.05373153687760429	0.06511503477795613	0.0	0.05934546103085429	0.0	0.030854289281255574	0.1327977924419872	0.0	0.09184133840038937	0.07498344986442491	0.08792580702693062	0.0	0.04859317933328681	0.03164179428224372	0.0	0.03310987316274824	0.05016051364365971	0.0	0.043109378582893834	0.01914440817357116	0.005350454788657036	0.0	0.03143392188336008	0.05016051364365971	0.0	0.06084926309645411	0.0	0.07945356233832847	0.0	0.03526436110705774	0.0	0.0	0.050891056509034034	0.08605946728569042
ggq3nifm_jkilwp1x_TTTCATGGTTCTCCTG-1	0.2527898799969426	0.0	0.1993044408774746	0.04012841091492777	0.058184897172570346	0.09409156921195444	0.0650556667179724	0.09845360082990917	0.10837018347769847	0.07917905996920133	0.07905064994108314	0.06339148181102959	0.08078260159851244	0.04709616226470159	0.029605849830568933	0.0442103620474407	0.08876659277943387	0.10322145743970158	0.06649953686923604	0.06298971359556176	0.10816060669504735	0.07289262173636907	0.32037758923794235	0.06839807383627608	0.0	0.0681281898482329	0.06810053291271526	0.05433484712054183	0.047734882207255656	0.06264532485261247	0.07487878737733944	0.2628068734679657	0.17217899827217797	0.18705280626819382	0.10863378378249496	0.15757089352594972	0.08551310861423221	0.022859624227479624	0.11578505263482375	0.09562588049341993	0.7132642638260616	0.07246417339202055	0.15494917067950775	0.07329306197133627	0.10365749473741764	0.13150971999286606	0.0	0.03946117772951877	0.07250936329588015	0.09957941361724608	0.06717829977229152	0.1608346709470305	0.07867702965278364	0.0717397713499525	0.08878501294231632	0.04129292166304724	0.054752987337257	0.3862493311931514	0.058711453888214644	0.1007915387720237	0.07112957542567588	0.07877652933832709	0.0	0.04368146867931345	0.0	0.11430022399361572	0.1427960973998226	0.08774745853397539	0.07077192470450898	0.0	0.20668492115947504	0.22122072683870436	0.039943912473939594	0.0	0.0	0.0	0.024255395041911897	0.4166475578995643	0.06429889209446064	0.12519518858989764	0.09409504353324578	0.0803852327447833	0.06589290858953781	0.07817974110108941	0.35637001367338444	0.09549137426923301	0.04267336636657594	0.0953706934654663	0.08036663221085834	0.06665137965298479	0.0765442832978935	0.058486376997292186	0.028793373362661752	0.07843786796924643	0.06653362833138114	0.054912562304638	0.0757026795695791	0.0	0.14324626684177247	0.32734082397003744	0.06215444979489923	0.05984865856454941	0.06038768503656144	0.04736379120609531	0.37934724451578383	0.12705646413511582	0.0	0.5782195332757131	0.10134059537475545	0.06662408141426715	0.11276289253817344	0.0	0.05335473515248796	0.028204540243063517	0.0	0.1111372907064073	0.11848878563706643	0.04640033291718685	0.1639379347244516	0.06841379594188583	0.01947565543071161	0.0	0.0	0.2567326556090601	0.0	0.09061749735907039	0.07301375211487571	0.059285258140951196	0.32808319957196364	0.14362998632661553	0.0	0.14826704714345162	0.09890119793905411	0.08163265306122448	0.12231325929628584	0.0	0.134981162517985	0.09314358793668194	0.036179265713776144	0.1217780495469099	0.05295963071990271	0.04926939916653479	0.021451360402671264	0.06323029392982274	0.0552985239039436	0.05160818416400837	0.05618076610585974	0.051247628775718666	0.11708578562511147	0.04136570358480471	0.0034109149277688606	0.04784342152953969	0.0	0.0727367806867032	0.043558474254544004	0.0	0.13636055003761613	0.09524819043580969	0.08809771403932766	0.06814414312935897	0.07515282236490102	0.07284849981479195	0.09873529135472699	0.09795295563085825	0.058426966292134834	0.16153419336939936	0.07920495223518148	0.44074371321562333	0.0	0.1136079900124844	0.03226324237560193	0.0	0.16911004102015337	0.0883354363195738	0.029213483146067417	0.0	0.0	0.06987179056663331	0.135675186236984	0.08822762755347024	0.07818149391183099	0.07629748528624933	0.04003923666845015	0.0955502051007669	0.12475477082218656	0.0	0.1273110992212116	0.05056179775280899	0.08283560834291818	0.08256124557781384	0.07540574282147317	0.0	0.07282070742317445	0.05500845950284153	0.0	0.06253737450036194	0.30203317281968967	0.0	0.0	0.04798877005669078	0.0	0.0	0.01988585696450865	0.09430176565008026	0.0	0.10517697034550967	0.0	0.07644514124785878	0.02470126627429998	0.075149569531592	0.09584957578537033	0.0	0.06971539696258798	0.08652289250360559
ggq3nifm_jkilwp1x_TTTCATGTCGTTATCT-1	0.26292708094473743	0.1658640984483681	0.0	0.016461810212772196	0.08395538863521845	0.09500879003286708	0.062474499830202465	0.09285590008647067	0.11110207226918373	0.06795077581594436	0.08025973784980642	0.06524537391730567	0.08566287087976539	0.06858310229096747	0.054693537839605254	0.05811262707330123	0.02761853805192489	0.09749314567444448	0.059363439709579614	0.06354012205891173	0.08444413427315235	0.08228048373159738	0.2592295345104334	0.0665211342964152	0.011904761904761904	0.06987709973311804	0.07280513124378137	0.04744939905257801	0.04069103605765253	0.060456805495133756	0.08271530551291523	0.10995806736595866	0.0735431938466362	0.08642344768796874	0.11639242009367588	0.07016391847852523	0.09996789727126806	0.034545327657198685	0.12396623929083354	0.10471183628590082	0.7343742399922175	0.07628965535241228	0.05066880684858213	0.04186016116713432	0.11007242641171945	0.227282860709827	0.03982744783306581	0.061901614578415635	0.053975387907972176	0.11202768691034941	0.07351022241093212	0.08219487545330242	0.09075779335980401	0.07608565095380046	0.03511416713663905	0.0	0.0	0.17142857142857143	0.059977293191872526	0.1010531947847146	0.05368289637952559	0.029195648296771893	0.0	0.04713326463951482	0.0	0.09898341359015517	0.11486600522118205	0.11394328517924024	0.06741573033707865	0.010700909577314071	0.0877159852705127	0.18405564472980204	0.05510968432316747	0.0	0.0	0.0	0.05623465174026972	0.45868684552472677	0.07027283205947848	0.14047700849589204	0.10285033318741184	0.04258962011771	0.05533687286496275	0.09830901965733427	0.5783693002794127	0.10667346221040598	0.044131946867657666	0.05367436666899295	0.08165130161718197	0.1419399220362302	0.08401235028981481	0.058505579282014934	0.022055763628797336	0.07959629664206261	0.08257053200873425	0.08611416180901692	0.08858498501946256	0.18649307413352356	0.05151028746534365	0.4236490101658641	0.07053682896379526	0.10976075823587862	0.058205702693062245	0.06698348835633562	0.35720973782771537	0.12411932636651737	0.06336064881304385	0.6538667325184179	0.07663159882521903	0.07002544195848484	0.1231757007037906	0.08326645264847513	0.027137506688068486	0.0	0.1258885576702591	0.07947307019567611	0.08942066505201506	0.0	0.15211342964151953	0.0497180721899823	0.04469413233458177	0.003652266964431107	0.037988228999464954	0.38541109327626183	0.0	0.08972301107132567	0.0858079909765303	0.051826674852615925	0.46054039593365437	0.09809167112537899	0.0	0.09137387789073183	0.09889181762986808	0.06124996815205483	0.10607768198014433	0.0	0.10809304801270803	0.10171736548826163	0.04384825091085123	0.12297553228532362	0.056063289364835865	0.04751103374303248	0.04756455224620019	0.028486856866704637	0.025367450350926888	0.0314457741566261	0.05261676872163763	0.03729753392674741	0.0	0.04056313536650615	0.0	0.040532777083287105	0.009928066107841388	0.08043382502167856	0.06308430407456003	0.0	0.15190457178707906	0.08986050960558062	0.08826317957116649	0.0756404118911511	0.06965121722846442	0.09361340906284726	0.07789200249960178	0.061074450587559205	0.0	0.09412837128192933	0.07728591140773282	0.6242643124665597	0.0	0.0	0.11203852327447833	0.0	0.2782593187087569	0.08189200092703067	0.0	0.0	0.02310137538161332	0.07031930350063019	0.0	0.1444759984085827	0.024271608541271462	0.0	0.0	0.030720527911539147	0.014892099161762084	0.0	0.14763044210609755	0.0	0.08015303532864067	0.08226752475467006	0.0149812734082397	0.0	0.07607096331449043	0.07062238803811838	0.0	0.18965788562616057	0.0	0.0	0.0	0.033293054628744566	0.0	0.0	0.09898341359015517	0.03812199036918138	0.0	0.12080678372813204	0.0	0.09765202135204748	0.0	0.0445546962400895	0.0	0.0	0.06238424496851463	0.09413851358467833
ggq3nifm_jkilwp1x_TTTCATGTCTTGAGCA-1	0.10039746235572881	0.06545389691457107	0.3263777421080792	0.02919296085372736	0.0670313287309033	0.08442731024994267	0.05273312957628796	0.07796096653545624	0.0916000288163677	0.049201171346876314	0.07015599381273585	0.05503829586175073	0.08095411580876047	0.02739676054282796	0.02086677367576244	0.039218833600856075	0.09740375550969452	0.07164571323779094	0.05976688126017593	0.06354248559498624	0.04469374462046665	0.06856537944731199	0.18883283650538868	0.05715141787051899	0.05381665774924202	0.06666922975878099	0.06159514026629872	0.05592203995876235	0.01938298776014518	0.056617312471560086	0.07472985719250054	0.07551607002874314	0.04931960617926409	0.07109756871706976	0.11794176301777094	0.04341164453524004	0.07961904761904762	0.019649351354285405	0.10974707541499053	0.0760044374414027	0.601196556252736	0.0734304866552449	0.0	0.07454286286090042	0.10491846414609475	0.18129124308899588	0.050093632958801496	0.02896169703836591	0.06872124130551097	0.08930518587750845	0.06544089004054837	0.04795196480589739	0.07289009039452564	0.05904791022883204	0.05055456740849999	0.047556101092122244	0.0023631175316568575	0.16420545746388443	0.05359962565459179	0.10480203317281969	0.04272495515059956	0.0	0.0	0.042009280507513215	0.0	0.08299552919625287	0.10854959584316344	0.09196361690743714	0.04304684079964979	0.0	0.0	0.12639420504589044	0.013948082138705927	0.0	0.0	0.10069555912252541	0.02324018054355133	0.4262019414507376	0.06838592263318768	0.13522592795246033	0.054778928936232305	0.004130551096843232	0.04882578096061242	0.08553497317542261	0.4577016824207835	0.09723687597666518	0.03446623397771419	0.05390001628399284	0.0672896725017438	0.08683023771306275	0.07268110089324115	0.05840462181536654	0.02984364782117591	0.07702446452789012	0.0736482871314332	0.1297626087691138	0.0730973687096278	0.0593900481540931	0.026800914441363878	0.13766720171214553	0.0759318708756911	0.13804173354735153	0.03518202693062244	0.05864530690348854	0.1559657570893526	0.11786715157501675	0.0	0.590772523356793	0.0841056706538322	0.05180113779058975	0.06296250565913487	0.0	0.0	0.0	0.0	0.07993775801218334	0.0781532367323726	0.006539444741691933	0.0	0.0709449726303659	0.0	0.0	0.0558093591801457	0.11601569466738006	0.0	0.08562099573335528	0.06373693115266149	0.06312796956404888	0.5540730337078652	0.0	0.048789459604066346	0.09886451459485167	0.0993100690629862	0.08160717470508803	0.10710171970033314	0.03317281968967362	0.11964504029474629	0.07583725917515997	0.1789599735025096	0.07937144895411348	0.027328780510919075	0.044345975980728314	0.0363236430652161	0.0601235782460864	0.018569225442986184	0.03739900169995462	0.04461486633771278	0.02674254584366944	0.0	0.02200374531835206	0.03892455858747994	0.031237286505758518	0.0	0.06770862161214737	0.02789340828410249	0.0	0.15066826365520258	0.09155019332303624	0.06261239880333395	0.07511099846995767	0.06140315676832531	0.0783296291723258	0.05709057788996034	0.0709232506985316	0.0	0.07598636624853854	0.057061026657854154	0.28531300160513645	0.0	0.15079365079365079	0.010165864098448368	0.0	0.44612092027822364	0.08486336311848539	0.0	0.0	0.10194190035564787	0.06937077308474986	0.06441124418652508	0.08316527417651014	0.012095270522236815	0.0	0.07820581416087034	0.0	0.10914927768860354	0.033458177278401995	0.13927654915482632	0.04503299447119672	0.08327895205016253	0.07446780104369136	0.0640271089709292	0.0	0.053868756833461276	0.03999464954521134	0.0	0.11616781544078306	0.0	0.0	0.11755713521363602	0.03238828671223571	0.0	0.0	0.044765471731763866	0.0	0.0	0.09319519431878982	0.0	0.08286568699424722	0.0	0.0	0.0	0.0	0.06127814133432111	0.08500552599464392
ggq3nifm_jkilwp1x_TTTCCTCCATCTGGGC-1	0.16379079721776352	0.04880803757208252	0.07156233279828786	0.02397443508725639	0.05532785820775348	0.08365818237407323	0.051180520435561226	0.08905040547028405	0.08845127403151506	0.04106809652297148	0.07785552358242771	0.04325625587390884	0.10931803190006596	0.04671919840459166	0.0016447694350316072	0.045015159621901196	0.0902952941476216	0.10628562561527712	0.052636537277711615	0.05774591337226668	0.0495614953357992	0.10453580635230153	0.44641901704502024	0.05415088282504013	0.06482967718922775	0.09646317317211484	0.0882634945980807	0.037182398308734294	0.021341143894138218	0.1084075479749112	0.11506365548651987	0.09009917005736186	0.07510743508739644	0.11628170597890651	0.12564365208119338	0.042852278807334984	0.051865168539325844	0.022293561619404316	0.10327643796224736	0.09620804924381875	0.5849992703925289	0.07292464807243808	0.038523274478330656	0.030983625974620056	0.10688668459264293	0.05620206884251828	0.09590690208667736	0.028646964403739025	0.03721776350989834	0.04239727465442158	0.04587171739016852	0.062398192735271384	0.06637943172538087	0.06393611484187041	0.02153558052434457	0.1097472696943946	0.0	0.24200107009095773	0.03809449238725361	0.09961584673293722	0.038951660564350586	0.01822721598002497	0.0	0.032330567791356894	0.0	0.08621487063688549	0.09246232238465102	0.0602247191011236	0.09509217374385914	0.09577314071696094	0.11881156957164889	0.08112112606494629	0.05228685817604841	0.0	0.0	0.0	0.009836605342223319	0.4674768783918062	0.05738414179263447	0.11490995420907493	0.06841286054769201	0.09341894060995184	0.02862410997242458	0.0653892620184755	0.30937518577968015	0.07904170402402888	0.021313420336380767	0.0301556284458092	0.06346479764916144	0.0	0.0784290333911727	0.05304922098367486	0.011057606563224541	0.06021319504465572	0.047228609026361834	0.09546337754498606	0.10374215370892495	0.0	0.12291453864487573	0.08432316746923489	0.0	0.014675533134602155	0.03053660602817906	0.08592211233151324	0.22659176029962547	0.11494872169029473	0.0	0.7573774540066674	0.06336064881304385	0.04267806641115515	0.0676215170597193	0.0	0.030283574103798824	0.0	0.0	0.07182208347036716	0.06105593530853679	0.03840437548302717	0.0	0.031835205992509365	0.0	0.0	0.048730295921307155	0.3139825218476904	0.0	0.07073301230604602	0.07905918759851344	0.033235693697558764	0.36042001070090957	0.17383033113370192	0.054909042268592834	0.1476725521669342	0.11080002817771309	0.013885704094371832	0.10392818592675154	0.0	0.09656877829434155	0.09001813934672252	0.09386226400672629	0.07963472530085693	0.039520314946327635	0.04181644172148999	0.016214850484513404	0.06074492138283367	0.0	0.022112955550588887	0.0591869290371163	0.034534753635877234	0.0	0.02304039593365436	0.026518191546281433	0.08173621025068237	0.05398014386778432	0.09432252172469142	0.03784170202185028	0.0	0.13637630264562337	0.0778871844830081	0.05530413651751821	0.07549022368655722	0.05636135634028892	0.06335041363131251	0.04724533264716814	0.06491885143570537	0.0	0.08550819412242633	0.07777788821028116	0.23154093097913322	0.0	0.0	0.25131086142322095	0.0	0.2901373283395755	0.08855145735515861	0.0	0.0	0.07207377332955654	0.09318723681471085	0.02232785940651109	0.047838553456530986	0.032297290724257015	0.0	0.0	0.009497057249866239	0.0	0.05115034777956126	0.11735702395814755	0.0	0.07539970835519248	0.07922275323722668	0.03952202603887997	0.0	0.04788293553865122	0.10634932685494483	0.0	0.1193151417870519	0.013242375601926164	0.0	0.0	0.03267083881905243	0.0	0.0	0.015605493133583021	0.013242375601926164	0.0	0.1037501824018678	0.0	0.10172085557504947	0.09158195113251293	0.0	0.0	0.0	0.06280610774992798	0.09778623177720762
ggq3nifm_jkilwp1x_TTTCCTCTCCCTTGTG-1	0.18743789650691736	0.08120801379228346	0.08868378812199038	0.03313617273906638	0.06618460627405756	0.09807096996101812	0.054321774885111807	0.07945359952172952	0.08818901270753249	0.06876772697722316	0.07010871894383525	0.056558060530055645	0.07810717706141353	0.04319276229388589	0.03541208410122268	0.04727795612627073	0.04351703228107723	0.06703988859768711	0.07177663864869374	0.06456441950519963	0.05520855142252309	0.06446666964164574	0.2859435909195139	0.06409416800428036	0.0909131442839308	0.07142817094542857	0.06410901945729512	0.05687957561758603	0.03755247031049186	0.05061013519482489	0.07965818089079718	0.1225876292508119	0.10615711252653928	0.09293467910874119	0.11446492114040033	0.055717690549151225	0.08573140716960942	0.014384193670954785	0.11800670238040192	0.086737253400484	0.6935162216061093	0.059877244037287884	0.046923488496522205	0.08184153668328983	0.09852159513850649	0.2293561619404316	0.07256554307116105	0.028294463852956912	0.09767790262172285	0.09983000453772747	0.05802101954933166	0.0662386302835741	0.06751616869890081	0.0464142853503092	0.040276632973262186	0.04318131747080855	0.058364544319600496	0.22225789192081327	0.06057385957945798	0.09156728431565805	0.05765027609046115	0.015890850722311396	0.0	0.039689837830589	0.013605442176870748	0.05345920504937835	0.10344691379304154	0.1281326912787587	0.10117223600369668	0.07443820224719101	0.10927517074245428	0.13820636292546404	0.033301968598365345	0.0	0.0	0.0	0.038358645100218136	0.3671940686386914	0.06286975359407472	0.13546588039824833	0.06134539617685685	0.013012306046013911	0.04650286043544471	0.09862649750290199	0.4448308661791808	0.09638018166684537	0.02597994742596599	0.046925814781212924	0.07180030197854775	0.09898341359015517	0.06463876011315665	0.06303644564546007	0.02372034956304619	0.07768498971568305	0.08076294593148525	0.098729970994903	0.07945462159331686	0.08840140300814459	0.0012160124519675082	0.17084002140181914	0.07994471196718388	0.12779943438049376	0.03761481184233993	0.05876855427907879	0.032035848047084	0.14159248990709664	0.0	0.6076058772687987	0.07871794489528514	0.02294689946604645	0.06726756389677738	0.0	0.035805243445692886	0.0	0.0	0.08116983521580985	0.09196926745613322	0.017626776053742344	0.07704654895666131	0.083230439972013	0.0	0.0	0.0	0.44587123238808635	0.0	0.13192026450453417	0.06119445287984614	0.0645013351480498	0.46769662921348315	0.066167290886392	0.00635366506153023	0.12163367219546994	0.09354246640699763	0.09057555606512267	0.10017769305361943	0.0	0.10391941605191882	0.07642015424969659	0.06879156156844761	0.09420834501091323	0.03395268302602769	0.03781741635832473	0.033514654301171155	0.031921503650390926	0.0	0.037703774441080654	0.048550423082258286	0.040780193589182355	0.0	0.042012216871767434	0.015783841626538255	0.05076028236593659	0.006935774726036899	0.0637107710189849	0.023855035976813217	0.0	0.16655395404040815	0.09649936400254398	0.06581421723329553	0.06465226737255123	0.059731474050294275	0.05717269621764004	0.05535780655859565	0.0992013950815449	0.0	0.1035114836612964	0.052085766299423374	0.35647405029427504	0.0	0.0	0.12969502407704656	0.0	0.22065275548421615	0.07698217182685127	0.0	0.0	0.04846882573254021	0.06822277592340119	0.0	0.10630256135874114	0.06491885143570537	0.0	0.0	0.02733190654538969	0.0	0.0	0.146240810098488	0.0	0.0868349429719241	0.07132151195186807	0.012734082397003745	0.0	0.05583228650522251	0.036558428412360996	0.0	0.05035722154030151	0.0	0.0	0.03569517694718337	0.03246042767567828	0.024463468283693002	0.0	0.038211164615658995	0.0	0.0	0.12510336105841724	0.0	0.06781252117024263	0.0	0.0	0.06665137965298479	0.0	0.020115652138124048	0.06244444163580676
ggq3nifm_jkilwp1x_TTTCCTCTCCTCGATC-1	0.11637239165329052	0.12912430889958978	0.1972980203317282	0.027279990032029435	0.06693782563750929	0.06797943896659787	0.04790367226876385	0.07489197706499429	0.07739784961903305	0.03508095679172156	0.07553428333728764	0.05156822786608113	0.12172225501363637	0.03956296512476288	0.03626419356756436	0.031264490815052615	0.049275140767917655	0.07191071693071312	0.050084284045864326	0.055751384367395136	0.05509805289971387	0.09643101677121915	0.20713903538943668	0.048269662921348315	0.04472088460852506	0.11105717938120549	0.12324823606540351	0.04328811546542432	0.00861037105679756	0.17026697269267888	0.14454956081818804	0.10985852402105342	0.07062259527728647	0.06241441539480008	0.11389172625127682	0.047035361642103216	0.05537078651685393	0.012748040105148068	0.09557910416212538	0.07065201918309845	0.8954229291307944	0.06721687487455016	0.052407704654895665	0.041341452954798866	0.10819805860505442	0.1147226680934546	0.010199304440877474	0.019211280017625027	0.038544676297485286	0.0627357755788989	0.04299741868664522	0.03791688960228286	0.05529366487379497	0.05705331891986329	0.009410293118158287	0.05916973530985428	0.0	0.1398608881754949	0.04250908365538597	0.09935184402954952	0.047057774420629674	0.0020688425182807204	0.0	0.04016330518528857	0.0	0.049809106655421646	0.08924486769294854	0.06606741573033707	0.15297436645751253	0.0	0.029238661756837567	0.06078939786804955	0.017139905167801332	0.0	0.0	0.0	0.01934395192822159	0.33371550867538025	0.05320837773681933	0.11237288125323042	0.04913663115910307	0.05339753879079722	0.028372227023912417	0.06452096339736789	0.3505588252779264	0.07242122840848055	0.02924837741642822	0.04615116197920301	0.059513864961244216	0.04960635939769166	0.06351833511472847	0.047225109838523335	0.04173354735152488	0.07116606787749567	0.04618743944586641	0.10064487060347498	0.06304042721210396	0.08893644848701028	0.062454399533051215	0.0951310861423221	0.07651150347779562	0.0	0.018682004637060816	0.0836242205041577	0.17027822364901016	0.10919043503313167	0.03849511418996931	0.7012388360702967	0.06928921775688394	0.029116301416232625	0.04872206445240153	0.0	0.01290529695024077	0.004356798899335015	0.0	0.06438544218154568	0.07159289114130105	0.022412460614707804	0.07940074906367041	0.07639832078034325	0.06812912430889959	0.0	0.06408198543030004	0.12323880863206706	0.0	0.13043311245558437	0.07283906699637037	0.04810108167950036	0.3881086142322097	0.21687176743356518	0.07942081326912788	0.09809167112537899	0.1121108804045525	0.15704858722515222	0.10266405042881256	0.0	0.08162908873160954	0.0562711245089979	0.03730031338378048	0.08212098822050667	0.03761705353811162	0.03388621366149456	0.02498365138814577	0.042337630956695835	0.0	0.019708637259483512	0.08631076234072489	0.03174278904615983	0.0	0.032035848047084	0.0407972177635099	0.11503477795612627	0.06791114281750986	0.11389434696776812	0.03160320494461946	0.0	0.1315348200536132	0.07341837696141279	0.0532062268182186	0.060674157303370786	0.044627474585339756	0.05691546281433922	0.047375009700252005	0.05887481917444464	0.0	0.06950637100449834	0.06359338531391268	0.5737025147137507	0.0	0.07945425361155699	0.11647940074906367	0.0	0.39029784198323525	0.07476473735561641	0.0	0.0	0.09674881188430429	0.11203046401203516	0.015043009425031896	0.07959144475998409	0.05125087147559058	0.01621187800963082	0.05439629035134653	0.0	0.0	0.04351703228107723	0.10307552067851693	0.0	0.08125772178677704	0.09157666113484053	0.02179418583912966	0.0	0.05211604671179659	0.04335495206281723	0.0	0.12211626223523117	0.0	0.015248796147672551	0.0	0.02040988090729285	0.0	0.0	0.06380417335473515	0.0	0.031746031746031744	0.11830990482675877	0.0	0.09626809234857314	0.0	0.0	0.0	0.010834670947030497	0.03574515372268181	0.09184526091541928
ggq3nifm_jkilwp1x_TTTCCTCTCGTTGTAG-1	0.1449495528548498	0.03239997622020094	0.20893525949705724	0.026451768948305813	0.08433979024139382	0.08268363525185356	0.054134264654504764	0.060509849938711786	0.08126256162938751	0.06190418658704269	0.0670540554989288	0.05255883476367843	0.07605235796553392	0.03482051656208959	0.0	0.04760121276975209	0.0	0.07067940699629902	0.07575424152988487	0.06836203109290795	0.07523786260962617	0.06826675465392655	0.10647405029427501	0.06418619582664527	0.10674157303370786	0.0730901759883123	0.07340276869807764	0.0408184238343186	0.021809998179742187	0.058457468884855215	0.074724990192996	0.060559682456729755	0.07017956398905371	0.09517461526602643	0.11068288398096726	0.04095529938226567	0.06868699839486356	0.0017989934941571484	0.1008015773933377	0.07168971289165084	0.7470694099907583	0.06448882649798753	0.0617442482611022	0.0717818648172881	0.09822746657918478	0.17426877117888354	0.0	0.021584364082711735	0.07631888710540397	0.0895422313428287	0.05918436318014102	0.08552404732180013	0.061749880318774465	0.06374320728826575	0.045840382919034604	0.0	0.04066345639379347	0.15446762974852862	0.05513019129274072	0.10854441816150864	0.046372356682997794	0.0023898698056001428	0.0	0.03438522453436675	0.0	0.09891993361808635	0.11643164165598371	0.12481540930979133	0.1210175592198064	0.0	0.01781386711988166	0.08610116475285015	0.0	0.0	0.0	0.0	0.06092658901647666	0.2830390583199572	0.07107055225449242	0.12490857872409529	0.06478914344082884	0.040406634563937935	0.04537679548915504	0.09457947660194851	0.40618869270554664	0.08936554379629529	0.043622490520389884	0.05531672366064159	0.07384187865392643	0.0	0.06374868947891371	0.06472188254544323	0.02615777896676773	0.07908634710498234	0.06560814425982965	0.11568246458843738	0.07651444733187465	0.14523512276321265	0.0	0.17768860353130017	0.07628856786160157	0.13834747382098908	0.037921348314606744	0.05450162499620328	0.11376404494382023	0.11933384967092832	0.06102334487905156	0.4817467177017739	0.06693203597228366	0.06595800438955679	0.05296127093879903	0.0	0.054660246120920276	0.0	0.0	0.07132467115973971	0.07570930122767686	0.044706022234112124	0.0	0.08170761822447216	0.01719279472088461	0.0	0.07807548256986459	0.07731407169609417	0.0	0.09557009781728883	0.061521842870157474	0.04161273063049069	0.4757891920813269	0.07550086201771596	0.09463616907437132	0.19214077641043933	0.09620426708425596	0.1015057708476649	0.0978708915596317	0.0	0.11615061114391614	0.06153240505117732	0.10981171494815155	0.09739313952797099	0.047133360579191666	0.049447747659490025	0.005196876919723361	0.05565335956782133	0.006829698171403393	0.03512336523288024	0.041013217604977906	0.024505082932049223	0.04244694132334582	0.017745675049045836	0.042803638309256285	0.040550036614863415	0.00863999365872025	0.055768689692072104	0.025104955497980815	0.0	0.1516688258603504	0.09260871686671983	0.07079267651971637	0.07941952258924465	0.06059691011235955	0.0714861917109108	0.046227316726501905	0.07579810950597468	0.0	0.06462160394744665	0.05331322357446822	0.06915462814339218	0.0	0.10370964865346888	0.1723916532905297	0.0	0.4231139646869984	0.06729269848899723	0.0	0.0	0.10338967047493154	0.06918182815413787	0.00808741819977775	0.10167921965674774	0.06770757332555086	0.012092027822364902	0.05707151774567505	0.0	0.014089530943463527	0.006349206349206349	0.12665839327824346	0.0	0.08780101047295841	0.07322641492323458	0.02857142857142857	0.0	0.054009060878870356	0.04356643963385536	0.0	0.10338967047493154	0.0	0.0	0.05021783994496675	0.026193181476605286	0.04295226205338565	0.0	0.03571428571428571	0.0	0.0	0.08646659208456961	0.0	0.05954489335727904	0.0	0.0	0.0	0.0	0.03782359962135243	0.06899488687509567
ggq3nifm_jkilwp1x_TTTCCTCTCTCGTGGG-1	0.1427329358709776	0.05552583080672968	0.07624398073836276	0.03300424371688032	0.08388266400702313	0.08243044408774745	0.05340560111993081	0.07177196858799012	0.08287741144835435	0.04632458275082414	0.07043160188021431	0.050296482903935416	0.09688561737032836	0.012464127632666959	0.06527554842161584	0.07092696629213484	0.016713801625519123	0.0669582714907415	0.07172557920111382	0.06524541333666592	0.06647940074906367	0.07430393377876883	0.18107467706183597	0.06876404494382023	0.0	0.09989691563902692	0.10188304480750882	0.058148677393676025	0.044210201166068185	0.10167697587628281	0.10841306289688353	0.07608844426194832	0.06813139626422386	0.06727970182550262	0.110774442565586	0.06539714966681259	0.06424398073836277	0.0134304169477594	0.1007894673104827	0.07046401696437775	0.899849214455956	0.05567393669809204	0.05048154093097913	0.05098860884091178	0.09550720456311779	0.2221330479757446	0.0	0.037232870676360434	0.10219368646334938	0.10916959587134527	0.05967774257103572	0.10024374294037215	0.06660002065087813	0.06649850951616602	0.03120978120978121	0.0	0.02278401997503121	0.1014446227929374	0.039636243645169766	0.08266745984812218	0.074721024489696	0.01441055823078295	0.0	0.04208454265927182	0.0	0.05846505427537612	0.104980232044556	0.12716960941680042	0.1180504888370057	0.0	0.1018789538287225	0.04671358603942874	0.0	0.0	0.0	0.22932049224184056	0.06288842243898424	0.15386379270809447	0.06162748435484122	0.1282630654409702	0.09546670557906513	0.04376672017121455	0.04418981767296374	0.09937122296672858	0.4091760299625468	0.0956156829961718	0.03023239584060297	0.05041291553260288	0.07142268872958914	0.0	0.059525824676684394	0.06151306439078861	0.0	0.08301536775091174	0.06427776090697439	0.13288840077722397	0.07444197406022979	0.05029427501337614	0.032589133712729215	0.2649545211342964	0.07820581416087034	0.0	0.03134474763688247	0.06671187684140925	0.2615034777956126	0.10032289807570706	0.0234575202050069	0.689673622257892	0.06477943040019082	0.05084569943547242	0.07922788821665226	0.0	0.04601391118245051	0.0	0.0	0.05859157049755957	0.07326170604118314	0.04696510314487842	0.0	0.08198543030003703	0.0	0.0	0.04840103716508211	0.2443374353486713	0.0	0.12216871767433565	0.05890098766503261	0.04548626264568894	0.3863697164258962	0.0005944949765174484	0.06912118780096309	0.09440580227097081	0.09727233483804529	0.09883054345333639	0.07758055953131258	0.0	0.0925240562546262	0.08626194608655557	0.09006598894239344	0.10793905577212158	0.03708003372168553	0.03192438023898698	0.007396508332837921	0.050259755950223514	0.005381928052119725	0.04717882032631002	0.04843746903671997	0.04663650955785787	0.0	0.00970884608525058	0.0	0.06032945980131813	0.0	0.08601490286157082	0.03204278587746349	0.0	0.15885364469177848	0.08436535698301652	0.07125887867511628	0.06025550768306534	0.0593188202247191	0.05812651767707947	0.0551505274894931	0.08071260131185225	0.0	0.10099478826070586	0.05576482514945659	0.5773140716960942	0.0	0.0	0.15189941144997324	0.0	0.30704476547173176	0.07289350878247111	0.0	0.039642005934140766	0.11100620023290216	0.09235310315184322	0.03344034242910648	0.08060665925834465	0.034859023623068565	0.0	0.007891920813269128	0.02831282325664348	0.23952202603887998	0.0	0.13041609694231418	0.0	0.08680887786887927	0.08275848691959908	0.08157660067772428	0.0	0.0459848326238165	0.04009045160730554	0.0	0.037642023101375384	0.0	0.0	0.0	0.033136749207952336	0.03587777183282801	0.0	0.05827537007312288	0.0	0.0	0.07819770741119056	0.0	0.06417780653474409	0.0	0.0	0.0	0.0	0.05387496398732354	0.07674462040559536
ggq3nifm_jkilwp1x_TTTCGATAGACAAGCC-1	0.07333944813880608	0.03239997622020094	0.1927501337613697	0.008018352792864105	0.058938116536022066	0.07521210731483605	0.03354661858586747	0.047482996934935066	0.06473645570009608	0.021541813132969347	0.06473891238641329	0.0415053986603992	0.09113515990052964	0.01799698428911912	0.029665299328220675	0.042837078651685394	0.020433641621442584	0.057724454601239976	0.05205402808701105	0.052481136766310395	0.03713913508735199	0.06554938172272023	0.17060307268975006	0.046397003745318355	0.062421972534332085	0.08796211749855025	0.07251303535843874	0.05020292578527712	0.0072369037966165265	0.08248117756675984	0.09770274378719401	0.055458086030335835	0.04453486826635041	0.06090903320002539	0.10352033220506453	0.034777956126270736	0.0740545746388443	0.01771853506098743	0.08577021227874328	0.055828314214047645	0.68300987402111	0.046756512050330316	0.03073836276083467	0.05422338761390138	0.0924093351767017	0.16396914571071874	0.02334135901551632	0.002517861077015076	0.06876404494382023	0.08397504927159315	0.04885117336333292	0.08272992093216812	0.05886157340917838	0.05098947015938532	0.01776134079504866	0.057249866238630286	0.0	0.15906902086677369	0.0327533589484026	0.08471436080838801	0.037848347828519674	0.0	0.0	0.037926650875298826	0.0	0.032528951401547095	0.052829456946793495	0.11257356875334404	0.09421664477844253	0.0	0.05863468983098857	0.2081326912787587	0.08409438940240956	0.0	0.0	0.0	0.04768764319326117	0.27287319422150885	0.05500390926968496	0.1042902406613962	0.04613064837783939	0.026645264847512038	0.04251553689755937	0.07520149654981116	0.36117056060876285	0.07758677396581613	0.020371275036638985	0.03385209481936399	0.05162320472632844	0.0	0.05264779444652528	0.05389615811743128	0.0	0.06825795014339821	0.11496247451303632	0.09290079130410295	0.07585723190872874	0.0766304024730991	0.0	0.09486356340288925	0.07874085963973604	0.1720553389895284	0.027173064918851436	0.0520220747147787	0.2484617442482611	0.09151522634668702	0.034102109205598266	0.5118738938963658	0.07003629364223513	0.025856891713346656	0.03698398979297856	0.006019261637239166	0.01727126805778491	0.0	0.0	0.04828826352380625	0.05834996658710519	0.0	0.002568218298555377	0.05099394987035436	0.0	0.0	0.0	0.2123238808632067	0.0	0.10494299707782855	0.053110927942388614	0.06008289506451366	0.3316278758694489	0.13304797574460495	0.04932450508293205	0.19006004399262827	0.10114382754503883	0.120257840964101	0.08583029847672449	0.0	0.08885913333721449	0.07119149843183825	0.1022446431756223	0.07380018174560711	0.026045461096665543	0.02929436795554852	0.019489526980163683	0.04159547109891438	0.0	0.016383228017419454	0.032021481085151494	0.028065567391410088	0.0	0.054775280898876406	0.0	0.04287267643556154	0.02457245902938787	0.05414049095035147	0.02212779372553721	0.0	0.15332284970110785	0.07989339471213544	0.037018383582920575	0.06376615696544732	0.04703718566078117	0.041952710211137174	0.03687525271709164	0.06020252462200028	0.0	0.04276400531082179	0.047043418195190555	0.4678972712680578	0.0	0.06688068485821295	0.0487426431246656	0.0	0.31264490815052615	0.06972186218716292	0.0	0.0	0.0	0.08938595136235115	0.0014816644030127175	0.09475792621860038	0.037372116023801416	0.0	0.018146959158195114	0.011592652042090245	0.0	0.01936864633493847	0.10847799377761924	0.0	0.08496180988492968	0.0773659640542139	0.0	0.0	0.036684055644729804	0.037946654519688226	0.0	0.018726591760299626	0.0	0.0	0.0	0.01736793694879795	0.0	0.0	0.03892455858747994	0.0	0.0	0.10417173338521653	0.0	0.043659434566150006	0.0	0.0	0.0	0.0	0.016437214470922334	0.05875740251569678
ggq3nifm_jkilwp1x_TTTCGATAGCGGATCA-1	0.1756000152870137	0.0	0.0	0.043140790254842895	0.08667217295994431	0.09637984407246045	0.04639809338131641	0.07222329056894042	0.07819029973069648	0.052173646229463556	0.06486483142974667	0.06054256702603766	0.07698720898277091	0.023061676151563792	0.04575629669262628	0.061820046370608166	0.0682565160895819	0.07384635226950977	0.06766743183923321	0.0618797379665731	0.0589131597924954	0.06069137612164599	0.2507452419169915	0.07498769395398609	0.03210272873194221	0.06982623837397436	0.06436866024426634	0.04116750838455415	0.007446509241945359	0.06247447699721143	0.08063579885794234	0.06725397240160763	0.10922766014729086	0.11975496730781439	0.09263964353191055	0.0888661899897855	0.0759422150882825	0.020944316498786454	0.09731800196843893	0.07009930247740782	0.6876793618366652	0.05224430139279609	0.06040663456393793	0.05441535049563182	0.0902104495944199	0.23582129481005887	0.0	0.03798193434677242	0.13902621722846442	0.07431036701410759	0.06471470965019666	0.07196956185720231	0.07088695521575475	0.0478993095365487	0.035537142278715315	0.03380228495892739	0.0	0.1785446762974853	0.05133453765172827	0.08067629279190486	0.04064247421815168	0.0	0.0	0.04462156137491636	0.0	0.07234449673985001	0.07438568519934932	0.177956126270733	0.14684566369959628	0.0	0.06448871683504863	0.03391365189117998	0.0	0.0	0.0	0.0	0.02963328806025435	0.4385844225330582	0.07421882919356218	0.12095905841690768	0.09258718809280607	0.10337078651685393	0.04939375231510063	0.09163081073193433	0.38312228761666967	0.0953924452407109	0.037867262195547494	0.05423965384883802	0.07146414775098815	0.0	0.0626395493365848	0.06323981529729647	0.05487188633256049	0.08316092421326732	0.11004584038291904	0.049252344344006084	0.0775043182659522	0.19784792818500685	0.0	0.15623327982878546	0.08569645086499018	0.13399067492165406	0.04491595327269485	0.048943226768161756	0.18265115034777957	0.13068205203036665	0.0	0.6591348726180187	0.07766938827571242	0.052358021860429566	0.08287442894184467	0.009563937934724452	0.03345104333868379	0.0	0.0077199419093480085	0.062076729121363694	0.07512155633092014	0.0	0.14820759764579988	0.06751862369839898	0.03192438023898698	0.0	0.0	0.3512573568753344	0.0	0.10200985032445707	0.058509392217257386	0.05343181128921304	0.3585473515248796	0.08798525652458236	0.06236623863028357	0.13316687473990846	0.08638547442569057	0.10795179495018982	0.08971895106248441	0.0	0.09946717232622804	0.07551101193194917	0.07113557033300212	0.07182136275234188	0.041638779148626154	0.02643325621644976	0.0377207062600321	0.05953675417249176	0.06911528656406382	0.02941395588245254	0.04544418682995462	0.015350941193637823	0.0	0.04809835919386481	0.0717629748528625	0.020593086817909476	0.018805857757168618	0.059231494806368884	0.053020564839297644	0.0	0.1476220351826352	0.08751716183611456	0.057177399582350505	0.053936338974777766	0.05946294810058855	0.07209532040992715	0.05820763848896622	0.06630600638091275	0.0	0.11526266769712462	0.04785426885124245	0.22217763509898342	0.0	0.14704833244159088	0.05200642054574639	0.0	0.1937578027465668	0.07652580950664228	0.0	0.0	0.0863626349416171	0.07081203785166927	0.030312384244968515	0.10328435609334485	0.04183082834768228	0.0	0.01921705011592652	0.0	0.292402354200107	0.0	0.1319295820700315	0.08694489031567683	0.08066888741344609	0.06893647871556842	0.06177991795969324	0.0	0.05232105055016633	0.03251305077147774	0.10085607276618512	0.08057155446448243	0.16104868913857678	0.0	0.2048459833371551	0.03492223805315587	0.0	0.0	0.04405207775994293	0.0	0.0	0.11085169512135805	0.0	0.057435127463870604	0.0	0.0	0.0	0.0	0.05485245091986665	0.057499834992536046
ggq3nifm_jkilwp1x_TTTCGATAGGCATGGT-1	0.1276083467094703	0.0027941263896320077	0.19823434991974317	0.023820517894705982	0.05459541730950043	0.05961935335932125	0.044505889164962585	0.07091380273435711	0.08322830738646068	0.04845709376336415	0.07595047891209482	0.048694290321417345	0.1214109665791747	0.04496814047375845	0.019222004240730832	0.03137372926698769	0.00871359779867003	0.08578965558588487	0.05090483094288821	0.056284066310186336	0.04950915393025798	0.09954032065766871	0.08220591607429488	0.04573140716960942	0.028491171749598716	0.12087502362850543	0.12580523417280765	0.04157531743856764	0.01674085596244753	0.16734922468409816	0.14456221501689984	0.05813331342466435	0.027341846349933373	0.059820805107417184	0.11352453817754544	0.08062162556544579	0.06444515783841627	0.011763246252743078	0.08643296408589791	0.07082480451205325	0.8013035653485092	0.06019541277733346	0.03154093097913323	0.06095025710773202	0.10502671810133059	0.2407258783663278	0.023542001070090957	0.004582507160167438	0.09540930979133226	0.08275595830708901	0.05463482319359321	0.015980024968789013	0.07180873532144968	0.08214585994911608	0.03474903474903475	0.013281717181254524	0.0	0.09186730872124131	0.046278637516941556	0.10337993861057138	0.050771619509226915	0.04802924915284466	0.0	0.04731868321339283	0.0	0.08562087946967017	0.04682186576463026	0.09767790262172285	0.16960941680042804	0.0	0.04094671576495767	0.059595834876733755	0.010239663474843638	0.0	0.0	0.0444087747458534	0.044010920415414795	0.17190246885270963	0.062162823653299934	0.11727675787889309	0.0394425798920181	0.031995719636169075	0.03522410174095567	0.06516052021669999	0.3948041139052375	0.0725486448535928	0.04498569334915207	0.036871612347919136	0.07147815417713647	0.07551784758847359	0.06620359349225635	0.05325870045337758	0.04726235063313715	0.0738141916546959	0.044481078188943354	0.1342964151952916	0.07469146569342851	0.06135188157660068	0.0	0.28983413590155166	0.06799536293918317	0.12795230451731254	0.035413322632423756	0.08650330256237719	0.15770465489566612	0.07104505980910475	0.036692855734842725	0.47022266123389717	0.07752693034635498	0.042514276978849325	0.07328476766679014	0.028959336543606207	0.0032530765115034777	0.0	0.0	0.07083053129852429	0.0648627363148029	0.0	0.0	0.049419681442153356	0.012377385411093277	0.0	0.0	0.13964686998394862	0.0	0.15076209682951255	0.06895839659884603	0.0572289082360019	0.5030765115034778	0.09434635277331907	0.052568218298555375	0.3937340229475061	0.11027105231067363	0.14568524038829014	0.08839479112010788	0.0	0.07873208082790664	0.06164332911386899	0.0771229840250707	0.04976559912354455	0.04459238813896967	0.03275081198803307	0.017616867804133723	0.05225323184728767	0.0	0.025052319320559967	0.06358123773854112	0.04154871345882582	0.03843410023185304	0.025381219903691812	0.03501203852327448	0.12240952923394802	0.0345996076333155	0.10376134665412078	0.03409416356406892	0.0	0.1380846458243367	0.07505653310720091	0.04551630680932936	0.06864351890963363	0.04917837078651685	0.06214553237025147	0.03977409644705296	0.048015377603392584	0.0	0.04374492202207558	0.06019095988484099	0.24103798822899947	0.0	0.09586231496343856	0.11781701444622793	0.0	0.31585518102372034	0.08454147746943518	0.0	0.0	0.14934063513045667	0.11887546424709698	0.0	0.07751985841873482	0.01548389188838627	0.0487426431246656	0.04088639200998752	0.05604601391118245	0.25851614053861244	0.0	0.09614593860848543	0.0	0.0801772047878277	0.0998874993828336	0.04269662921348315	0.0	0.06594508223416382	0.04673875319942736	0.0	0.11484593837535013	0.0	0.0	0.0	0.02340974263711292	0.0	0.0	0.1260032102728732	0.0	0.0	0.09042268592830391	0.0	0.08870279813577436	0.09265204209024434	0.0	0.015287013681877246	0.0	0.031722023295057	0.08064020087376718
ggq3nifm_jkilwp1x_TTTCGATAGGGCTGAT-1	0.25256057479171445	0.05778491171749599	0.21522204387372926	0.01260655100889055	0.086833206065234	0.0926440801039517	0.05776964215474297	0.07587965270446521	0.09395350041969906	0.055917046855792775	0.07138514040415153	0.054523857361438305	0.07984715915296425	0.0368938177926942	0.01799338128926144	0.05737248082753701	0.05849830568931692	0.0652644646169689	0.07180540453465427	0.06648420168171501	0.044205224835415356	0.06916037526205734	0.2462737904150424	0.06370679507758159	0.06523096129837704	0.06743415256165038	0.0627593510093072	0.0513659972073236	0.030447948900398803	0.05608810082190319	0.07765200369502602	0.10420943919768064	0.07372722222790211	0.08536242529767572	0.10398956995123551	0.04273067756213823	0.09677902621722846	0.0043268895247400374	0.11185367937344633	0.07654193725732743	0.7744053699109879	0.06337772160110962	0.04884965222043874	0.08894416330731623	0.10148314020925356	0.19616104868913858	0.0821294810058855	0.03522487646744091	0.051706795077581594	0.10034473183385145	0.06099981415602032	0.11369121930919683	0.0675631025128364	0.06317904368810125	0.033512645872196434	0.0893525949705725	0.018102372034956304	0.2957731407169609	0.053083222875338135	0.0978622821097688	0.04612057057529628	0.015462814339218834	0.0247904405207776	0.03835359253618399	0.0	0.07871063108160804	0.10936473224385146	0.12468699839486357	0.05063475849992704	0.0	0.09161866993988607	0.04934765608922912	0.03688123835353591	0.0	0.0	0.0	0.03204785227257138	0.3845448291676221	0.06682897260984372	0.13158483136978308	0.06967751349773822	0.031289459604066344	0.051953739144750384	0.09648565828341109	0.4312912430889959	0.09593836773318375	0.03477562984158001	0.048989229301881966	0.07227315892531494	0.0871359779867003	0.0684913741605097	0.05939673985937527	0.02948695083526544	0.0782451311363342	0.06649024626552716	0.09498465264284306	0.07291705764728654	0.03388621366149456	0.01595408336981371	0.18608881754949172	0.07709113607990012	0.11472903768248872	0.042998706973426074	0.05160093083894664	0.43265115034777957	0.10551994821657742	0.03705893948354031	0.695353335802774	0.07604851520738395	0.060596630305412694	0.08587068362349261	0.0	0.0423542001070091	0.0	0.0	0.07581774420244682	0.08266123277113302	0.0	0.026805778491171748	0.08196485162777298	0.040199750312109865	0.0	0.0	0.35821294810058857	0.0	0.0800647542220576	0.06755368530649429	0.05751492333069509	0.5101324237560193	0.3274478330658106	0.17245184590690207	0.3209678378217704	0.09531166629053466	0.09977324263038549	0.10288810719123892	0.0	0.11053540587219343	0.05863967949470827	0.09373487222604397	0.09972865550714669	0.036872728277844574	0.04375566758855254	0.01914769236866615	0.05208926629731269	0.004720989519403267	0.023731637442347155	0.04377563759586232	0.033454934578530084	0.0	0.01957374710183699	0.03537988228999465	0.04028374669911459	0.006242197253433208	0.07155656722200697	0.04433995146848893	0.0	0.15289752928491307	0.08840469796850971	0.06645917047418556	0.06744576797799742	0.05977594970572499	0.07173004897723999	0.06784458358349772	0.08396250718348097	0.0	0.05310821790222539	0.053521112762077036	0.31286784376672017	0.0	0.0	0.08389513108614233	0.0	0.34107365792759053	0.07865025479037376	0.0	0.0	0.020363201460359425	0.06919391704780262	0.021340083137835947	0.07782167894527445	0.05947111565089093	0.0	0.047173176386659535	0.012172284644194757	0.0	0.009951845906902087	0.12544710976358917	0.0	0.08839245135659383	0.07386625273694403	0.0	0.05056179775280899	0.05232541233396143	0.04490224574494237	0.0	0.08488339155887074	0.0	0.0	0.08232056867690897	0.029328307512880167	0.0	0.0	0.01921705011592652	0.0	0.0	0.1346855391799212	0.0	0.07755947369221475	0.09006598894239344	0.026946835935599982	0.06405258732706566	0.0	0.03334773840391818	0.08039584939523009
ggq3nifm_jkilwp1x_TTTCGATAGGGTGAAA-1	0.12299357945425361	0.009928066107841388	0.38295880149812733	0.02657636858037043	0.11719573833678776	0.08281261942979438	0.04524737913224907	0.05329131460281703	0.07643743893722646	0.03461303171343041	0.07020494760221423	0.03328762999875622	0.11288434461660266	0.03409090909090909	0.05076987099459009	0.05830658105939005	0.0449438202247191	0.06628215940727843	0.05056898922429912	0.05565063864221943	0.050637402005257404	0.09548217874846236	0.2175342046931132	0.08046227929373997	0.0650971999286606	0.10281643775050221	0.11358171683761231	0.04458657949340328	0.022339527725836077	0.15019693340600618	0.1307146280265842	0.06333445319596352	0.05309218799521526	0.05508247862085226	0.12150968661213209	0.045284303711270006	0.042914927768860356	0.003962438256527167	0.08771690809768214	0.06374256949455383	0.9093827520793812	0.059930065019522014	0.04636169074371321	0.07205551403166979	0.1014403023983316	0.13126449081505262	0.048956661316211875	0.03399112453970352	0.11015516318887106	0.06581059390048154	0.03968264991028564	0.0755603115153677	0.053746726366477995	0.0479975831959322	0.021900712911948866	0.03364491864161395	0.015516318887105404	0.16522204387372927	0.04653404250162658	0.09675053739216956	0.040063715873365574	0.0037096486534688783	0.0	0.041966175820596925	0.0	0.0526747739659566	0.08849795856808902	0.08746923488496522	0.08200787976068875	0.0	0.06001951342334687	0.10589784747088118	0.0	0.0	0.0	0.0	0.030826851051570153	0.25277077122984026	0.05394880311119691	0.11390045730331019	0.051043338683788124	0.018127340823970037	0.037805490389760055	0.06640545404590348	0.3432762618155877	0.07071871680244805	0.028483029753181194	0.041863819294205226	0.06661512301844086	0.06420545746388442	0.05866423486973962	0.04828065361085872	0.0	0.058976467033468954	0.03913062340028632	0.09996902368280251	0.06373149695715882	0.0835265442007015	0.0	0.1404494382022472	0.07579810950597468	0.047695482687457005	0.02351692081326913	0.08577666874610106	0.2417736757624398	0.07916428141147243	0.03300385795950551	0.6858871465613039	0.0688237447551463	0.03489806837662834	0.0515372268181257	0.014312466559657571	0.006998394863563403	0.127646564243675	0.0	0.06772170435710277	0.06605725645366586	0.0	0.060513643659711076	0.06995719636169075	0.016265382557517388	0.0	0.0	0.0	0.0	0.12295893868927577	0.06331352218992668	0.06391574389813917	0.5210005350454788	0.0	0.07182985553772071	0.19576719576719576	0.10811155799394546	0.08204030675940788	0.09636821064026418	0.0	0.0955721521303404	0.06837272225049698	0.08537797141328442	0.07240311855079111	0.02395266328265209	0.029105971660173275	0.007802746566791511	0.06354096549819638	0.006042866584836181	0.014175318826150855	0.06606127261557973	0.015603871783647064	0.0	0.026250668806848582	0.01013242375601926	0.12411082591789888	0.05465390484117076	0.09012460563458238	0.024214693103685597	0.0	0.13513184661305347	0.07303034279926372	0.06068840907910581	0.06566416040100251	0.04259129213483146	0.05660060912869901	0.046772572996949015	0.06634563937934725	0.0	0.0467074886550542	0.0436393362785682	0.5143124665596576	0.0	0.13572320313893346	0.09673622257891921	0.0	0.3379347244515784	0.07714526055570338	0.0	0.0	0.17467661221792088	0.11109379862141838	0.0	0.07353445555692746	0.04087423188546784	0.0	0.013509898341359015	0.0	0.0996968075619761	0.0	0.10475744604958089	0.0	0.08113260929216184	0.08664033759253717	0.024968789013732832	0.0	0.038204864261288295	0.04171185631859789	0.0	0.06615679979857111	0.0	0.13162118780096307	0.07238400978368875	0.024116122904154717	0.0	0.0	0.07142857142857142	0.0	0.0	0.1282487799341732	0.0	0.07490913213411253	0.04833244159086856	0.03871783647064546	0.06680424978980357	0.0	0.02085648433963041	0.069400735020482
ggq3nifm_jkilwp1x_TTTCGATCATGCCGGT-1	0.23432125659252465	0.10153974198918019	0.21883360085607276	0.01611732887706414	0.10290534889640376	0.12197603760605366	0.05935645511603646	0.08621165561908949	0.10780559312745819	0.04410960953186397	0.07511552519949331	0.0555571501431817	0.08194081537461266	0.029555182645070285	0.07284545112260468	0.05597021580167648	0.06051109582409743	0.08806788125013225	0.06768397222366052	0.06240592018515942	0.07198106404261753	0.07375897170299071	0.3505312237254452	0.056406634563937935	0.051676475833779205	0.07268128269944861	0.06718437185011679	0.046637043416983125	0.011357305577159625	0.058243284012474396	0.08074352178030948	0.08691378302039394	0.1000126093520497	0.07346899910221183	0.13212571375162255	0.10696045527506201	0.07707223113964687	0.024604337745519962	0.12867458445902058	0.08840620260061555	0.6760056422977772	0.06491947285902577	0.05176565008025682	0.06204076964862624	0.11316553604136644	0.2908195113251293	0.017322097378277154	0.06287099109306644	0.08804708400214019	0.13330759696852715	0.05603692012214116	0.10276440164080614	0.0971107544141252	0.1012728258772744	0.02213208392983674	0.03770496962830076	0.0	0.2507758159443553	0.05225735128252452	0.11757389729004158	0.07898565168889028	0.010504726235063313	0.0	0.052453614567468415	0.0	0.09112096562106084	0.09116959505316341	0.10690208667736757	0.08293204922418405	0.09911717495987159	0.21156327699619173	0.15985512614726097	0.04656740650541503	0.051417870518994116	0.051417870518994116	0.0	0.04182958115542385	0.37200947794848277	0.0709301064890351	0.13605546052388406	0.10099226616080549	0.056886035313001605	0.051571798987529324	0.09595587123677012	0.5416740978538731	0.10248063244136642	0.047658594458789866	0.045234605811059155	0.07276842615391942	0.06313536650615302	0.08167907194776437	0.05985148487485493	0.03206309573350772	0.08332555359137984	0.058941766806935345	0.0379600687111036	0.08303361218991097	0.09274121633672196	0.057638990223259884	0.28475120385232744	0.07557517388978063	0.13353206451119773	0.05723593276261815	0.0606628255541459	0.4704387372926699	0.11267758458769694	0.043873729266987696	0.7694365559534099	0.07628870590223079	0.054367172230047715	0.10070379059143104	0.0	0.0007918673087212413	0.0943208744171826	0.0	0.06575005358635912	0.0765429767412583	0.0	0.018512573568753344	0.08067868461126888	0.01647940074906367	0.0	0.05675597810429271	0.4758337792045657	0.0	0.0976691223882235	0.0744728355964311	0.05022893535812295	0.5001337613697164	0.21592057547113727	0.10881487426431247	0.3141905950894715	0.10755517690987233	0.14499732477260568	0.10601920989202844	0.0	0.10067448997413485	0.09945538460200011	0.05941552651022956	0.09242061368867148	0.04035545973437262	0.03614194530478752	0.03506034124011652	0.06725176478710368	0.04418846190161458	0.04398886563585753	0.053417355290014464	0.04124714237073788	0.0	0.040774924201890494	0.04725120385232745	0.02852014310617324	0.010641460079662327	0.07692374218187856	0.054607940430123285	0.0	0.16644042662408032	0.0932945593614451	0.07685813565033389	0.09224371790900472	0.060973113964687	0.08505988393628842	0.0733665796707224	0.036640707052692074	0.05468164794007491	0.07537205477280384	0.06284051172213415	0.2261904761904762	0.0	0.08578562511146781	0.08560727661851257	0.0	0.3980381665774924	0.0777818788393805	0.0	0.0	0.0435904698958235	0.0696168044576676	0.0	0.09014144407402834	0.049305251552442565	0.0	0.0	0.019439985732120562	0.0	0.0	0.15739749915779877	0.033261993936151237	0.08786072325447929	0.07806046517720484	0.0	0.0	0.0671889175797334	0.04610248290023571	0.05818619582664526	0.05488937147892865	0.0	0.0	0.18252694336161432	0.0347358738975959	0.0037155936032340527	0.004637060816836098	0.07303370786516854	0.0	0.0	0.10559852132885841	0.0	0.08702023909758427	0.0	0.06790213531786565	0.08835893908125048	0.13563402889245585	0.04823126311890357	0.08744552998290944
ggq3nifm_jkilwp1x_TTTCGATGTCAGCTTA-1	0.09796109455017962	0.059568396647048334	0.15997859818084537	0.04142571296642406	0.07432457001563579	0.08686845524726744	0.045420841365123345	0.061916143067759784	0.06775448454722283	0.045348460353897106	0.07120576099505205	0.0534927724702542	0.08993751757034942	0.02053845031373121	0.06751481283316489	0.05245452113429642	0.0	0.07111369061473803	0.06151368968512861	0.053645769167021934	0.0728301579547305	0.07435982732500249	0.03428112818160972	0.06537613697164259	0.002318530408418049	0.08811710447483845	0.0753612020626606	0.051700400631614664	0.035456415857203535	0.07909338960478307	0.09965700632158342	0.051613224333370664	0.06354091053153531	0.09226813940201867	0.10630428541862778	0.039739286930298164	0.07919529159978599	0.01886616884174285	0.0920462627183393	0.06526671280820337	0.795320784084829	0.04933106886675379	0.010112359550561797	0.06151389280302566	0.09655923285413567	0.15295612627073302	0.0	0.024316243351273095	0.11565543071161048	0.06659623029982865	0.04878040715042979	0.09656976398549433	0.06534970384763407	0.0669680392221094	0.04669717871965063	0.0	0.0	0.0875334403424291	0.05462124559333188	0.08858757380342241	0.04047461681301734	0.021883360085607276	0.0	0.042139278769641714	0.019567377512802873	0.0687352068993661	0.08497886749903943	0.13998929909042268	0.09771876064010895	0.0	0.018160073017971234	0.008972301107132567	0.013486836036235494	0.0	0.0	0.0	0.047111440369867336	0.36077352289230297	0.05796531694760227	0.11313091284333347	0.06120920278223649	0.0428892455858748	0.040938387455241386	0.08636777737901333	0.30747280185482434	0.09394062290067164	0.040870495731267595	0.07948449531253635	0.07129663089425428	0.0	0.0615038987386576	0.05735838824168461	0.010819808572617561	0.07655868384835225	0.10959755903576128	0.12024443130297655	0.07930595696232529	0.1828072052791154	0.0	0.1510968432316747	0.07628856786160157	0.09898341359015517	0.03661160156946674	0.06589353763192142	0.10600588550026752	0.12767382430303778	0.0	0.478330658105939	0.0855178262907765	0.04034679682466887	0.03344445816355929	0.0	0.02375601926163724	0.08010395169303676	0.0	0.0657893229793034	0.08298694445115386	0.023571725818916832	0.004226859283039059	0.0863069514754908	0.03149634385589442	0.0	0.06251800633823106	0.17121455323702514	0.0	0.1052859749488963	0.06179225774731393	0.05279197579720544	0.42382289994649547	0.05986564413530706	0.068151417870519	0.2531954104987813	0.10503095410067573	0.12308593849524829	0.09633250644486599	0.0	0.10557445310312516	0.06070808701666471	0.05735177966317613	0.1020769106643906	0.02167230340040158	0.0340670741050548	0.011538156669242811	0.06644056680301696	3.147326346268845e-05	0.010870227766828534	0.036384083387828704	0.027452697115618464	0.0	0.00847155341537364	0.0	0.05891171256469242	0.03376731466619107	0.0633925112082803	0.026918781872392765	0.0	0.1471744438378785	0.08840701145131927	0.05748296731633024	0.0687054715440286	0.05804240235420011	0.05939313495493271	0.06120246365979276	0.06787150981907536	0.0	0.06106454233795058	0.05279805594621054	0.5763777421080792	0.0	0.0	0.0864633493846977	0.0	0.2792580702693062	0.07521537726428672	0.0	0.0	0.0	0.08790147999400033	0.0496563361731901	0.10211823133171448	0.04782982311072199	0.0005350454788657035	0.0	0.0	0.0	0.09937578027465668	0.1041703822602699	0.03682896379525593	0.08028099128904256	0.08505661305128073	0.0	0.0	0.05065921092423291	0.05284477896837447	0.0	0.009473452302269222	0.0	0.28036383092562867	0.0	0.02129961945641784	0.0	0.0	0.08547351524879615	0.0	0.0	0.11094897611751545	0.0	0.06252428097215136	0.0	0.10068583102290968	0.07284262019414507	0.0	0.04057085236860518	0.0691521705854184
ggq3nifm_jkilwp1x_TTTCGATGTGCCTAAT-1	0.14711839792096615	0.006658343736995423	0.39258962011771	0.029940558646115056	0.07524401710067685	0.06626442711916228	0.05022159189467178	0.07066655677957566	0.07826112647714238	0.04838038473413609	0.07260200436607714	0.05009703679008039	0.10514274516576355	0.024022325988618122	0.04870895507599628	0.04131888710540396	0.028637672297383374	0.0671255361790498	0.06348990605061645	0.05599541946708761	0.07684881475795008	0.08681011474854891	0.11201559275395552	0.06068271803103264	0.0350900659889424	0.09594294556953509	0.09356990318180511	0.049390570149682234	0.024573480498419686	0.11426887952142599	0.11436021182479711	0.1139273582440554	0.10517221989346802	0.10803384389368012	0.10737580697924386	0.04219563208327253	0.07559978598180846	0.008173013546731183	0.09192984078543795	0.06107470511140236	0.9509217374385913	0.06494867975508464	0.03857677902621723	0.05979031118408423	0.09617906253783397	0.11037542357767077	0.019963884430176566	0.014823907090926259	0.08667736757624397	0.12428632383119653	0.051913961512439315	0.0926579870400095	0.06377835975707058	0.05298406146835406	0.04030555435049817	0.0	0.0	0.15131086142322098	0.04860897496844723	0.08507457783034365	0.030048224033683384	0.005867665418227216	0.0	0.046772006311073526	0.0	0.08291844637302645	0.1235488237976738	0.08693418940609952	0.09737827715355805	0.0	0.0	0.091081203440754	0.0	0.0	0.0	0.0	0.023391090806821144	0.4921654054880379	0.0534766350252347	0.11546438978456997	0.09591419816138917	0.08130551096843232	0.04231798164382434	0.08246404875618359	0.27875869448903157	0.08338836584265519	0.028057319654779353	0.05958778235280433	0.07227708072463647	0.048306963234732096	0.059380017170893744	0.051897956731433645	0.04841170758773755	0.07292780299083396	0.05337440168900843	0.12964996761566838	0.07381051736027548	0.0	0.12320638163334792	0.16115569823434991	0.06888710540395934	0.08514866620805625	0.028259876047797398	0.0727025170501938	0.10888175494917068	0.10858804117231083	0.0	0.41075029839074784	0.08735487098446712	0.05839093261702755	0.0754990328024036	0.0	0.06054574638844302	0.0	0.0	0.07553794977771887	0.08669347017615513	0.028297960882230546	0.04799357945425361	0.09126641149113059	0.0	0.0	0.006008972301107133	0.23649010165864098	0.0	0.12570276165781782	0.06761210648851099	0.07147541872856428	0.495284911717496	0.0	0.09149277688603531	0.36264193567564357	0.10412860514250621	0.14999108257535224	0.10149564357070931	0.0	0.09828064660107508	0.06823352342672705	0.04805217967336747	0.09700247140054524	0.02597833361961228	0.043167871146981764	0.03342052592988923	0.0654826628005316	0.0	0.02044686456576657	0.05938013990448447	0.040780193589182355	0.0	0.027287319422150885	0.04300428036383092	0.08454704825025335	0.031746031746031744	0.07561322669323445	0.02522706131265971	0.0	0.13260110865768768	0.0830923104879009	0.06514752399552157	0.07334440971342213	0.05441412520064205	0.04918817137918261	0.06530822295467634	0.08978855795335196	0.0	0.10330341041951528	0.06008411643782291	0.19917067950775816	0.0	0.14535402175851614	0.07613697164258962	0.0	0.2615302300695559	0.08103506979911475	0.02825040128410915	0.0	0.19085386963774273	0.10303296909944458	0.0	0.05299694063739008	0.018872513254535726	0.04258962011771	0.0	0.04989299090422686	0.06812912430889959	0.008810415551988585	0.11285372451102788	0.0	0.08551652266882012	0.08920598646365167	0.012199036918138041	0.0	0.05470185753832554	0.04543909880988533	0.0	0.09448273691499072	0.0	0.22043873729266988	0.09363295880149813	0.018864861940231212	0.0	0.0	0.03580345996076333	0.0	0.0	0.11162994309061725	0.0	0.081411248121465	0.0	0.0	0.0	0.0	0.031747746635387084	0.07511841918636575
ggq3nifm_jkilwp1x_TTTCGATTCGCTTGAA-1	0.1394080103951693	0.02247191011235955	0.43204922418405567	0.009711441910918592	0.07352979372178674	0.10040701673927999	0.06406436670404655	0.06759887548876863	0.06576566950702156	0.029745843808910138	0.0741540338938719	0.03905316821255804	0.10022777875692021	0.015224475898633202	0.05267225491944593	0.049837257000178346	0.04795026624882163	0.06714468093253087	0.07525731084991687	0.06337083378757542	0.06119873450112825	0.07237380341608733	0.16322708858824428	0.05685607276618512	0.07914214374888533	0.09461974926551392	0.08865481035558732	0.055662673400409764	0.014352457072253204	0.09528393246759308	0.09926732189458663	0.06752771660009706	0.06615138719912211	0.07352341050684223	0.08135314050713918	0.05812539520404689	0.060378812199036916	0.022138475973356286	0.08658791810061058	0.07313139048011741	0.9406099518459069	0.05559066597315824	0.030310326377742107	0.08822123926335265	0.09380528640554885	0.07096040663456393	0.02026484751203852	0.02868473231989425	0.07713215623327983	0.035333319787878174	0.05102905316791235	0.03608584507460912	0.03962434175325955	0.060885991635819654	0.02049079577169465	0.030497592295345103	0.0	0.08052434456928839	0.04063735661433661	0.06743626388067547	0.0554069318114262	0.05191724629926877	0.0	0.055800043515207745	0.0	0.041044336226206346	0.07833209446964066	0.037966827180310324	0.1041393063864974	0.0	0.02977370723570327	0.138823723093386	0.0023062305123521705	0.0	0.009791332263242376	0.0	0.031457930334334826	0.1949094244439349	0.05414771897566263	0.09963298182723787	0.056471618269371075	0.04999464954521134	0.037360991068856236	0.07343663523438804	0.19927471612864872	0.07156557000471855	0.021250610649731314	0.047956358899202085	0.0616843007571874	0.010165864098448368	0.056491810508278874	0.05322029588393208	0.023066405088876998	0.05935692151093631	0.025176058883924053	0.08971867871927008	0.05675088297223283	0.0	0.037939588501386255	0.19529159978598182	0.13344925985375425	0.007949247114576168	0.0224663367219547	0.06243560178597714	0.1064071696094168	0.10134060695858449	0.0	0.4973041939334074	0.08834213756466514	0.05440538976425241	0.0299625468164794	0.04668271803103264	0.024119850187265916	0.0	0.0	0.0652117356580814	0.07953732838837128	0.0	0.005082932049224184	0.12143474503025065	0.05222043873729267	0.0	0.02000246944067169	0.18673087212413056	0.0	0.15916093893621983	0.06693476783364424	0.07898454778794446	0.3911182450508293	0.19047619047619047	0.05852059925093633	0.277034659057131	0.09913331460950049	0.04672730515427145	0.0995577854291696	0.0	0.0918102002400774	0.06613031619882812	0.1103722387831537	0.10044417267531232	0.030195518648605427	0.023682670303971143	0.019752095594792223	0.05139888503426017	0.0	0.021293455513338888	0.05295067673344827	0.02695656403521572	0.0	0.04021758516140539	0.0	0.05942703286461377	0.0	0.08791408368849284	0.0255423163251034	0.0	0.12376769791929776	0.07566203465344869	0.05463261216932559	0.05812658988294707	0.044124197431781705	0.04670638350413631	0.052123027785606055	0.09710084616451657	0.0	0.0766700354715336	0.05041437036079955	0.0	0.0	0.1421437488853219	0.135741037988229	0.0	0.2507223113964687	0.06431847509177317	0.0	0.0	0.014949800144777012	0.10073607930314243	0.0	0.08022938360017012	0.015678453880701073	0.0	0.0	0.0	0.0	0.03577670768682004	0.10052662346669837	0.0	0.08588783190946785	0.09405842575714982	0.024362404137685038	0.1478063135366506	0.05237339195570754	0.027690411117377408	0.0	0.10033676391905076	0.0	0.0	0.1065504853626844	0.030004629045154232	0.0	0.0	0.008962011771000535	0.0	0.0	0.1181477698331631	0.0	0.06551611150513685	0.0	0.0	0.10204081632653061	0.0	0.031932954685763675	0.0806226468882401
ggq3nifm_jkilwp1x_TTTGACTCACTAACCA-1	0.1094072460444852	0.0	0.0	0.030475604124980762	0.10870254068683216	0.08551650997477643	0.04790000757370313	0.045588752794598786	0.07870672789335353	0.06129243207894893	0.06715072597851247	0.05354502588015717	0.09002524610317743	0.012591808940123546	0.05346491488813586	0.04903691813804174	0.03643404927514077	0.07069855174978008	0.05877661563598497	0.0583497968393023	0.048630981459511016	0.07952073988631073	0.06137735993273714	0.0634991974317817	0.0	0.0896557607097202	0.08003149071830551	0.0339036135144658	0.009730105409475269	0.09093272928198896	0.10782967188960607	0.04760660470093446	0.07761567376539108	0.09072194865377116	0.12668513098123144	0.09470304975922954	0.09591439272338148	0.012623971588309644	0.09052892438244083	0.07148011250681079	0.8002334743907777	0.056983897057498435	0.03777421080791867	0.0587774006592087	0.09802572611920188	0.20688425182807205	0.10185928303905832	0.014949800144777012	0.16040663456393794	0.08134723097032868	0.06771797481648734	0.058236727899649246	0.06773581894811936	0.04520952308157078	0.029825170274608476	0.0	0.034019975031210986	0.12038523274478331	0.05313542243425186	0.08898592454920072	0.06433135051773518	0.0	0.0	0.0424656428277222	0.0	0.06364774056642272	0.09796718627123574	0.0809844836811129	0.026217228464419477	0.0	0.025808076039404527	0.0	0.0	0.0	0.0	0.13130016051364365	0.029784198323524167	0.45654666360926394	0.06741954999178774	0.14101205397475772	0.0744686025584902	0.025082932049224183	0.044734740914516194	0.09277912086900851	0.3304648950716366	0.09993541125729472	0.01849396329122758	0.06326563844883337	0.0685054302914177	0.11297103110907285	0.05925821237490155	0.05528250488567221	0.0	0.08903638610407588	0.08303327404451	0.16853932584269662	0.09170399841620651	0.12894596040663456	0.0	0.34376672017121457	0.10558230782949884	0.1331498891691508	0.04596096397360442	0.06725217931733804	0.15516318887105404	0.11539771090332888	0.0	0.35070173272420463	0.06240899671518519	0.052085039473253186	0.08704778367699716	0.0	0.046270733012306046	0.0	0.08040969196667432	0.07572611561891017	0.07238191853694705	0.0	0.0	0.05699263283532947	0.0	0.0	0.05054121908054492	0.15123952202603888	0.0	0.09461524742423619	0.05681662400763524	0.05155915211318308	0.3791131621187801	0.0	0.0	0.2969502407704655	0.1056095904281118	0.09179851715967285	0.0879653058711151	0.0	0.09595333738082763	0.07489549213309148	0.07184896430482306	0.10027431696773591	0.024189583789898893	0.037603900556899446	0.037532449517468244	0.0874454167313899	0.0	0.031357728698078575	0.030561995917801163	0.019952332311882873	0.0	0.018782325664348135	0.003310593900481541	0.05754574392279565	0.010661276578879575	0.059179028062212875	0.022325383134744876	0.0	0.16336975444943277	0.08879504561346833	0.04934375403850637	0.09405911783203327	0.06116940877474585	0.05985924188171379	0.04806934352778765	0.14991181657848324	0.0	0.06949646275488972	0.050209794148292075	0.2050561797752809	0.0	0.1058498305689317	0.11268057784911717	0.05746388443017657	0.26474050294275014	0.06858596349673679	0.0	0.0	0.040569036603405405	0.08907566975828929	0.036239041857019386	0.07370594449246134	0.06965319324869887	0.018726591760299626	0.004414125200642055	0.03352951667558409	0.0	0.046477617264134116	0.11781899609614965	0.0	0.0838606777590267	0.07400001410666046	0.02561084358837168	0.0	0.04091425896201177	0.05615446907581739	0.0	0.051553205551883675	0.0	0.0	0.0	0.02615410512140723	0.0	0.27608346709470305	0.0	0.0	0.0	0.14243559187379412	0.0	0.05469630293251929	0.0	0.018240186779512623	0.0	0.0	0.029689879408980532	0.06326315952079024
ggq3nifm_jkilwp1x_TTTGACTGTACTAAGA-1	0.14220744477566308	0.09184947387194578	0.0	0.037804994246428754	0.09385632730238382	0.07811186272261714	0.0629661797508496	0.08066366570253826	0.10067637519234521	0.05889335718984142	0.07200342499797867	0.0645263375584999	0.08022587041490273	0.02439928984872805	0.015714483879277888	0.053488942393436774	0.04996305638360213	0.06707918572325353	0.07390675250407037	0.07286072656871583	0.06477539721311094	0.06729673117412958	0.19445081403347855	0.08852434456928839	0.020019618334225074	0.06982743982340295	0.06340520746689812	0.04625859661485861	0.012283982282823937	0.0517635665698251	0.0734456182565694	0.04519267858698222	0.056547832043430696	0.05532279565796991	0.12678908812418396	0.06330560824942848	0.08700267522739433	0.016563146997929608	0.1149084477736163	0.07598823881681319	0.6296512476287757	0.06595041414757188	0.0	0.045760683551231626	0.10337618090785892	0.1653290529695024	0.04049625468164794	0.03294621219274226	0.10964151952915997	0.08856695857122539	0.08020589661122432	0.08666547767671363	0.09960012390526879	0.07084074935485163	0.06531170014316082	0.1326912787586945	0.10959514892099162	0.184430176565008	0.06318756606506674	0.11348068204218412	0.041048129613892995	0.0	0.0	0.039996360048660404	0.0	0.09225907083458026	0.09848068629457665	0.19676832530765115	0.1337127292183472	0.0	0.04683221603248041	0.023377371691978434	0.008376229220863084	0.0	0.0	0.0	0.042488098667873946	0.33662004127493694	0.08201885792911838	0.14839180356377857	0.10437278077727516	0.05391118245050829	0.0611054862740256	0.10958967138742419	0.4751649723559836	0.11764111759760955	0.055977388512806196	0.06345639379347244	0.08242949865398244	0.12802873958572192	0.07461260253321733	0.06900341015120054	0.02146126865227989	0.09849755615718893	0.13280696426763844	0.11987834755427895	0.08012434839629869	0.16277272457047737	0.0	0.18063135366506153	0.08030140895309434	0.1414813116257739	0.040568708756911	0.05221892004925222	0.26919475655430714	0.1371250472374068	0.0254850609670243	0.7270856484339631	0.07130185013094534	0.06445114161234317	0.09587191834382845	0.08921883360085607	0.08800428036383093	0.04524956049835665	0.0454788657035848	0.060807018749498905	0.07652467833226836	0.014832649664110338	0.1537720706260032	0.11781289871177511	0.08828250401284109	0.0	0.05996625097748693	0.12047440699126093	0.0	0.072884169513383	0.06232585715731783	0.0556792488651858	0.655464151952916	0.0957136912193092	0.021033975387907973	0.1590868557160692	0.09429399470766635	0.12558281739662158	0.10220093079285046	0.0	0.10395545538469216	0.07874520960297886	0.07546689087620066	0.08728035533814026	0.05840287937389807	0.06024159940918922	0.0464201494164041	0.07781459811180724	0.0	0.04461872930085133	0.03468680022987139	0.0088136582518605	0.0	0.047875423577670766	0.05661449973247726	0.03302981214232703	0.02443374353486713	0.06860747495433664	0.044057998041866754	0.0	0.16527419043816693	0.09195631471442368	0.06271868323254429	0.0833338026714727	0.07156668004280364	0.09826521792813928	0.07217702245148853	0.15700612329825814	0.0	0.04936289955016547	0.053087941267577404	0.4826110219368646	0.0	0.08025682182985554	0.06837881219903692	0.0	0.26352773319065453	0.08870882367247206	0.0	0.0	0.08403361344537816	0.06413404344390193	0.012244309997118986	0.102070214429765	0.05690938275207938	0.0613697164258962	0.005796326021045122	0.035758872837524526	0.12181202068842518	0.0	0.14499980183500782	0.05466381309077938	0.09509094588363305	0.0699219297105414	0.050187265917602995	0.0	0.05284519156954428	0.029863129582230707	0.10714285714285714	0.10247694583451358	0.0	0.0	0.12558281739662158	0.029785200281349757	0.0	0.06313536650615302	0.021446406277866953	0.21602461209202783	0.0	0.08264020623571186	0.0	0.0618164171861585	0.0	0.0	0.0	0.0	0.02405132320862658	0.084779430661055
ggq3nifm_jkilwp1x_TTTGACTTCGATGCAT-1	0.08922838798440724	0.0	0.31126270733012307	0.037768347295821514	0.07659461733859028	0.07269452724910189	0.04749383720447288	0.07235018399546847	0.0781223060541084	0.034902608298766326	0.07020097121137213	0.046670390642076655	0.10724231567052396	0.03085631596867552	0.047995561104175334	0.050702247191011234	0.039338581874697444	0.0658297386539626	0.06652974104949458	0.05728591016376646	0.04285016400307069	0.08123518426614704	0.08900863716273026	0.06791653290529695	0.07325664348136258	0.11031388266805074	0.10671931810911033	0.05490088608751256	0.021969960230124715	0.1328496255515052	0.12783401325316412	0.08843181903019896	0.06012616167915674	0.08359405464718739	0.10670151615293717	0.0445546962400895	0.058255751738897806	0.01931591721528214	0.08800644916957859	0.06965555833713756	0.9049564667542196	0.04439510343280456	0.0227394328517924	0.06642324139536593	0.09589140236591644	0.13253522382735866	0.018425628678437667	0.010914927768860353	0.1040342429106474	0.06385327562969435	0.06306129346087125	0.04244694132334582	0.05863535242600884	0.06860229378000532	0.02842971382297225	0.02470651181821043	0.0	0.1196896736222579	0.04339274761699692	0.09601074315000986	0.04427588763345538	0.0	0.0	0.04952660106543839	0.0	0.04995873801815527	0.09122704960122953	0.12978063135366505	0.06765893282747215	0.0	0.02470651181821043	0.05696176482693337	0.035589749266618696	0.0	0.0	0.0	0.03078569370704202	0.35695176947183366	0.06322057418812504	0.13180660559998109	0.0626830098740211	0.06018191546281434	0.042122072683870436	0.08940978042101638	0.3044408774745853	0.09244684636529052	0.03277967757694187	0.052597296857189384	0.07042319015964525	0.1270350836963999	0.0608049541593024	0.05141062602066689	0.02268989160374928	0.07443155182261786	0.06970051913872138	0.19120835797358565	0.07224217909966639	0.12068248023304202	0.04022569191108517	0.199625468164794	0.07704654895666131	0.0	0.03755350454788657	0.07639935420711634	0.15215355805243447	0.11261771935929239	0.0	0.3320986129974894	0.08104034044132141	0.04828512464375798	0.06777791496892621	0.0	0.03274478330658106	0.0	0.0	0.06875579837130193	0.07242144310036532	0.017864574044349324	0.05200642054574639	0.09033008190311562	0.02603887997146424	0.02852025030823272	0.0	0.07000178348492955	0.0	0.12881700072711308	0.06314664584327506	0.06549745668473986	0.38085205992509363	0.046667855656619704	0.09771268057784911	0.15314190595089472	0.10178794210914596	0.10356951769471834	0.09591440514223207	0.0	0.08327996739826513	0.06109740872689626	0.06947947718413208	0.08518051415322683	0.027468958477706768	0.02820418139297709	0.014535402175851614	0.07069504133657813	0.03059201208573317	0.008696182213462827	0.06175019321086737	0.040001945619923145	0.0	0.017500445871232388	0.052501337613697165	0.09690980415362956	0.03354933317480134	0.08586384476301175	0.03229809803542845	0.0	0.14355460315649674	0.08266957408360842	0.043502941542356156	0.06592511240648438	0.05985286249331193	0.06231839321726962	0.0527897924758719	0.08945167746665875	0.0	0.06761389532925113	0.047976020686216536	0.2504012841091493	0.0	0.14588906723738185	0.09106474050294275	0.0	0.09791332263242375	0.07053873643430815	0.0	0.0	0.11418499984263368	0.11058046837746899	0.0035601103016833354	0.06444554197363186	0.04213888483551405	0.002140181915462814	0.0	0.05831995719636169	0.0	0.0	0.12080014069714444	0.03495630461922597	0.08443102960474404	0.09159782112553014	0.0	0.0	0.04880981459511015	0.05059614188827672	0.11918138041733548	0.10175306077487174	0.07664526484751204	0.07570893525949705	0.0	0.019601300942040746	0.0	0.0	0.0	0.0	0.0	0.1149212834606093	0.0	0.06656131662664194	0.0	0.0	0.0	0.0	0.03878565254969749	0.07636615647763131
ggq3nifm_jkilwp1x_TTTGATCAGGGCAACT-1	0.1676603225559887	0.05796326021045122	0.3461744248261102	0.02974266511283596	0.08722799690400869	0.09295937476114041	0.06026224557854541	0.06921971008122488	0.09177325080196114	0.06633221529923233	0.06794352994818763	0.060814873528348946	0.0831226862831609	0.039812247677416215	0.040861621385965954	0.056621187800963084	0.04058702132538409	0.06632951748167898	0.07518611528216458	0.06740686707679927	0.057581361807057946	0.06748108972581962	0.25257968355881677	0.06029320492241841	0.07597645799892991	0.07601810824578772	0.07810087600946947	0.057520651450495244	0.024209428935480136	0.07714989107407463	0.08567054761207159	0.11879253922629936	0.08848016412605263	0.08800137842225064	0.1193299246835268	0.067926455566905	0.11705510968432317	0.025550360186412945	0.11240633951828292	0.06590091350425337	0.8786905977917214	0.07298679040447822	0.07241840556447297	0.0633559196043114	0.09509908593142825	0.2297797396112003	0.05537720706260032	0.03602429735939319	0.12376672017121455	0.10933891406085973	0.06938858653418173	0.10835265442007015	0.08162541184421729	0.06397615225865627	0.04065984122163897	0.0220627576873446	0.056848582129481004	0.03188871054039594	0.05440685454779336	0.09886021232857424	0.03866315564927594	0.022685928303905832	0.0	0.03992246629966105	0.0	0.05339119079359034	0.10542191388281427	0.09532370251471375	0.060216936621431	0.0	0.05045164133068958	0.016215993744083633	0.031825981070459954	0.0	0.0	0.0	0.060967746361004785	0.28991821447680194	0.07858410688686682	0.14096357873318438	0.07455129140522399	0.030968432316746924	0.04247108696546899	0.10897706403324381	0.38078889483383865	0.10920884228692837	0.03926535929467048	0.06635029194872868	0.08344356390712059	0.11411755713521364	0.06514783251052403	0.06697204118249997	0.02591998097616075	0.08685404300641351	0.08225239685913843	0.1253414434963814	0.07811737587791248	0.0	0.016294566856364608	0.307223113964687	0.07820581416087034	0.1414813116257739	0.03919765471731764	0.05514297863790038	0.2236490101658641	0.13034531012059103	0.0	0.6423426760505412	0.07704572071288598	0.037518699293521585	0.08652920113594272	0.0	0.03640449438202247	0.017197890392111902	0.0	0.0729118091245707	0.08034685000208602	0.027673741156887224	0.0	0.05613861793637075	0.0	0.0	0.05078816314771371	0.25637595862314966	0.0	0.12968679260814092	0.05656732173586106	0.06202952366158497	0.5354467629748528	0.07359847809286012	0.0	0.20973782771535582	0.10350196370335342	0.08772198017783893	0.09959504198088946	0.04081632653061224	0.09954895388905985	0.062200124408948745	0.07972177635098983	0.08445862739602708	0.03774341114197659	0.04764165517449265	0.031533004379446325	0.09059528124406703	0.0	0.01227218237600829	0.03783068783068783	0.05599494138819981	0.0	0.036427679686106655	0.0418338683788122	0.04434220226691619	0.0	0.05837645984391432	0.02998696797941518	0.0	0.17635968092820883	0.0987876088178187	0.06635650937778921	0.07028057033970694	0.06296649277688604	0.08300510351072149	0.06933740131269936	0.07106196619305234	0.0	0.05510968432316747	0.04767785292709632	0.23314606741573032	0.0	0.10192616372391654	0.12413055109684323	0.0	0.21416087034064563	0.0833855503386237	0.0	0.0	0.12110911780442514	0.07417991407930762	0.0	0.10156946673800607	0.02428782204063103	0.0	0.0557784911717496	0.062199036918138044	0.0	0.0345996076333155	0.14657521352277905	0.0	0.09579470366584349	0.07132554242628514	0.027965043695380776	0.0	0.05301384720962151	0.027643413879368934	0.0	0.09363295880149813	0.0	0.0	0.0	0.019643383170715577	0.0	0.0	0.1353219190297842	0.0	0.0	0.07394977057898407	0.0	0.05581340046978928	0.0	0.04601391118245051	0.0	0.0	0.06731798164382434	0.06854620700502324
ggq3nifm_jkilwp1x_TTTGATCAGTAAGAGG-1	0.08252121073148361	0.05986564413530706	0.26270733012306047	0.039116955078167946	0.1126504490745791	0.10871933042880073	0.048607293720422856	0.06770745440012768	0.07925189147885438	0.05089452316708569	0.06686477929484452	0.06068681587591066	0.1089643577699683	0.029336300403716133	0.03444107563957751	0.051018815766006774	0.0678488623913985	0.06806060624380944	0.06129147321608358	0.05689326773338958	0.06244911252239049	0.08283220712345217	0.13001605136436598	0.07960406634563938	0.0	0.11042561746490967	0.12297885874892087	0.046640305889415236	0.008522116132448578	0.13919183130566098	0.13385027357404214	0.08973832543208034	0.06642061390504816	0.07711456321244933	0.11410965475737452	0.08059730531640644	0.08978063135366506	0.03463837904482751	0.09374965596355525	0.06801066164018436	0.7814096016343207	0.056136897071791175	0.02934724451578384	0.049510086219924115	0.09633198497967217	0.2489967897271268	0.08751337613697165	0.026796336512132944	0.10315676832530765	0.06949495770431625	0.06572924582396673	0.033006361096248736	0.09206912412116433	0.0485326286747979	0.033114976935201657	0.045510338967047495	0.011503477795612628	0.1474585339753879	0.056783798748329145	0.10502790215238471	0.051925639169525487	0.03301230604601391	0.0	0.04337563066262167	0.0	0.07291128220475011	0.06669395757699807	0.07524879614767255	0.08458582615885987	0.0	0.06190790923110817	0.13627196773264189	0.037545432741093336	0.020117710005350453	0.059283039058319956	0.0	0.06585175124500967	0.3674233738439196	0.06765019837229821	0.13075166315524137	0.07381195583442775	0.061337613697164256	0.06180845371856608	0.07868783711480341	0.3361125973485524	0.08534571033891221	0.041193849303277734	0.039956265847814455	0.07593219769230122	0.0	0.06445390342276851	0.061604420715075624	0.04742088262687514	0.08519570317323126	0.0785215391956965	0.11599222776041226	0.08055415109183868	0.0979727721300755	0.0	0.18624933119315143	0.07807205279115391	0.1303217916380035	0.056274522917781344	0.070639437758323	0.08447030497592295	0.10360051933085641	0.04401453070879446	0.445980985306828	0.07203318938456518	0.04435417826841812	0.09907395974811706	0.0	0.017249866238630285	0.0	0.0	0.06400256560033903	0.06517893282214898	0.0	0.0014446227929373998	0.07774622381363955	0.03088995897984662	0.0	0.03379017985759559	0.07686820046370609	0.0	0.12766733890329396	0.05917631917631918	0.04619143779294973	0.5958400214018191	0.15623327982878546	0.12152220438737292	0.0	0.10235039280504536	0.11401564371066779	0.0935429221348418	0.03324925475808301	0.09533096582639576	0.06929491445797283	0.11516216973680858	0.0627149736299014	0.05011855897050142	0.04314526359153674	0.028600162495293582	0.07086763665234126	0.0056022408963585435	0.02618336482651658	0.06135782652636585	0.025798920180942653	0.0	0.07838416265382557	0.05641385767790262	0.09171715079652738	0.01601173136753661	0.08693566539362742	0.03553501217727988	0.0	0.1527921497692786	0.08646179304171672	0.04449935806620312	0.06145513596725897	0.05613262439807384	0.07329402806930897	0.052352770596187696	0.08186195826645265	0.0	0.1143907417315657	0.04384722546617701	0.13095238095238096	0.0	0.12912430889958978	0.15682182985553772	0.0	0.39975031210986267	0.07858444705767904	0.0	0.02689819543752128	0.03115853082806156	0.1052400876668659	0.004527307898094415	0.08821390843862754	0.0735930735930736	0.0	0.0	0.0	0.13251293026573926	0.03377920456572142	0.09657323187285734	0.017121455323702513	0.08185105831427027	0.08423691531670964	0.03948635634028892	0.0	0.05235012910880033	0.034412823738666436	0.0	0.04840587920561483	0.0	0.0	0.08744171826033784	0.01695913815595674	0.029516675584091316	0.00017834849295523454	0.03415373640092741	0.0	0.0	0.11511584545292411	0.0	0.0803342444314485	0.0	0.0	0.0	0.0	0.021021113717742932	0.07126145748635353
ggq3nifm_jkilwp1x_TTTGGAGAGCTGGCTC-1	0.14239853244668654	0.15242851197907378	0.0	0.01655709228435102	0.09109798604726062	0.10968910035924483	0.05492217409256042	0.06271151629795622	0.08901626910602076	0.06613277182323939	0.06598820602476231	0.054981626670729186	0.07358649619337025	0.03639525268738752	0.029288785843092958	0.06305065097199929	0.0715432240311855	0.07330425346041419	0.06283979702790866	0.06417768591500901	0.04925907832600554	0.07003123277273007	0.2586180539631583	0.07471375066880685	0.02773319065453897	0.06277453119443296	0.06664654450567639	0.05914862519411711	0.02187067344023211	0.045134669780264654	0.07144398359366913	0.1069842099369144	0.07745890884801641	0.09558723508447371	0.10687652657249484	0.09574882046792159	0.07704654895666131	0.01855599754964679	0.09854139556594821	0.07281772620397504	0.7185660781166399	0.05535701080468727	0.015676832530765114	0.03922577693913143	0.09227056996012545	0.2216648831817371	0.08868378812199038	0.017669090107953294	0.007875869448903157	0.07665373075698777	0.06599842197958891	0.05109089828190952	0.08374682023410586	0.056980523616616256	0.059961245354503784	0.04900387121140591	0.0687087569110041	0.0	0.055372546387697306	0.10762392873569691	0.05466381309077938	0.02416622079543428	0.0	0.04886566253272193	0.0	0.09263995066699314	0.1036875047130684	0.1365008025682183	0.0	0.0	0.03543889465898719	0.030415277606288843	0.02905850445563735	0.0	0.055537720706260035	0.0	0.052434456928838954	0.38156386149965604	0.06765107983107724	0.12626346172607006	0.06981370689235858	0.08682718031032638	0.05831172572745606	0.09078354583972562	0.5141935675643541	0.0934138646702685	0.042861795426524296	0.06337962639867867	0.07359424503962418	0.0	0.06020166216974107	0.06064605214118567	0.022907873095139013	0.09124181746818086	0.11198357265772996	0.13331080510264426	0.07698693591156074	0.09577314071696094	0.0	0.09598715890850722	0.08297663634742286	0.1392646946419017	0.052278401997503124	0.051187380403316815	0.11342964151952915	0.13703150781802467	0.0	0.7179898752932461	0.085258585989097	0.07506469682576081	0.07135037247396799	0.002742108079186731	0.06266452648475121	0.0	0.0	0.08467462853608612	0.09093577331638168	0.05115629272932644	0.07308721241305512	0.07907354817467177	0.048475120385232745	0.0	0.0	0.26475833779204566	0.0	0.10310189186593681	0.06111000245831707	0.051747774136838495	0.5953384162653825	0.0	0.0593900481540931	0.25432495095416446	0.09080966966413527	0.10125098728630029	0.0953726327859725	0.0	0.10480237970486558	0.06250244685432409	0.03684170297332416	0.08012943004917322	0.04000797632374398	0.04518747943340442	0.04032162178229594	0.045522014532525586	0.01844333238913543	0.05076836594401663	0.052243227711392504	0.04202539033999708	0.0	0.04807606563224541	0.20268191546281433	0.025913953838149976	0.015298337395715672	0.0629969926754119	0.03521975716483619	0.0	0.15631421564233974	0.08374492295681611	0.062144988870329376	0.06472548412229075	0.053715890850722314	0.06983681112894596	0.05923994951784642	0.14598814973346808	0.0	0.06958563700136734	0.04883242474991179	0.19101123595505617	0.0	0.12047440699126093	0.0	0.0	0.3320135544854646	0.06889640432270967	0.0	0.0	0.04459761432662953	0.07035310762921125	0.012203152652590855	0.12148276193220013	0.07625208748804255	0.0	0.13755127519172464	0.04284822543249509	0.0	0.04769038701622971	0.12010656322454075	0.0	0.08674892813187615	0.07371082756723588	0.05197075084715534	0.0	0.061780305673808364	0.02871892759533209	0.0	0.054008120101973374	0.0	0.0	0.07612932813574869	0.029292237031158883	0.0	0.0	0.08476012127697521	0.0	0.0	0.11190557257972988	0.0	0.06380866663072046	0.0	0.05671482075976458	0.0	0.0	0.048380458492818045	0.072483214879039
ggq3nifm_jkilwp1x_TTTGGAGAGTGGACTG-1	0.08575059237178018	0.13804173354735153	0.0	0.030717473998988543	0.10628184949118734	0.0831661316211878	0.051783362773050325	0.06415705481665208	0.08309232003328453	0.0570063150708312	0.06558720909939607	0.0571865733759309	0.10162236671473007	0.0355501240332701	0.0	0.06969190297841983	0.06746668704935158	0.06731496847665197	0.067875984512447	0.057656099001435555	0.03791844045874334	0.07734291997802122	0.11927692425284721	0.10131621187800963	0.07347957909755662	0.10516406993396835	0.10482672222979508	0.03606500150073732	0.03094989878263364	0.11354381789118742	0.11377974101722237	0.08963878208717509	0.0497967167973609	0.07271630800482448	0.11218310953935541	0.09973734131037502	0.0701466024612092	0.02396848659672304	0.09135708891222832	0.061182695941999106	0.8151661073009387	0.05063667926291737	0.0420545746388443	0.07031559514619812	0.09363076199068161	0.20897984662029606	0.1725521669341894	0.03818965788562616	0.09881219903691814	0.07953213997873364	0.07576746619259918	0.034563937934724454	0.08595834154675078	0.06607993652249557	0.01938816826457276	0.09876310074591635	0.0	0.09443552701979668	0.060428446522484025	0.11005099358884102	0.044912346961256414	0.01580167647583378	0.0	0.0396002074498583	0.0	0.07240344242819961	0.06725773032989683	0.18067415730337077	0.0004864049807870033	0.0	0.017152928587165203	0.06161254475861217	0.009741517684175569	0.0	0.0	0.0	0.01610624082534195	0.28556141557746695	0.07377604306690067	0.13604758329712838	0.07507660878447395	0.05211342964151953	0.04963081861958266	0.09832676686609271	0.47146424112716245	0.09410067038660531	0.04225463512224626	0.055244608835229254	0.07506491978519744	0.07368340594664832	0.05874394536123451	0.06178393298286254	0.03503557061609496	0.09277367375476446	0.10274319263083308	0.08822618343611839	0.0801501071194903	0.14273824386183936	0.0	0.2229534510433387	0.08511681826288568	0.13590155163188872	0.0605911137863385	0.06698699302104434	0.026016586409844836	0.11552492451368856	0.052856861254259244	0.47310367535086634	0.07637401501109019	0.02211157336128673	0.09028275095690826	0.0	0.02163723916532905	0.0	0.052969502407704656	0.061086813174226845	0.08089799808086287	0.0	0.0	0.06781701444622792	0.04840378098805065	0.0	0.050088488290735485	0.09381130729445336	0.0853932584269663	0.12767282654923104	0.054661402976009715	0.04487601492209787	0.5360486891385767	0.03882052196658938	0.033707865168539325	0.1753760180726473	0.09918646969488797	0.12020688425182807	0.09111658920408622	0.019414507375984102	0.09767629471302988	0.04407600255777839	0.12632168972457897	0.07931199945646174	0.032641722885928696	0.044762959781158865	0.026073558845094425	0.06695835275030636	0.0	0.02821518310069014	0.0480203317281969	0.020399824894206917	0.08658819332976636	0.05711610486891386	0.05467495987158909	0.08292958357681601	0.03469869012940174	0.07062081419162008	0.03285312446578706	0.0	0.15422943945159195	0.08933976565681039	0.04192799954587562	0.0669482695502802	0.06188369448903157	0.07689426678190724	0.055241403534567614	0.08425975467173968	0.0	0.05352436438578761	0.044732618062008955	0.37640449438202245	0.0	0.13937934724451578	0.14467629748528624	0.0	0.36461565899768145	0.07381195583442775	0.0	0.0	0.10153274793063292	0.10188698675370671	0.04006667489813557	0.08562099573335528	0.08672600807432268	0.0	0.0	0.07191902978419833	0.0	0.0	0.11475239284228048	0.0	0.08352206837492612	0.08819861976403588	0.0	0.0	0.04846305278339963	0.04252165488120544	0.0	0.08397066691845277	0.0	0.0	0.12351907054956814	0.027452642463373433	0.0	0.0	0.11316211878009631	0.0	0.0	0.11078684112391977	0.0	0.061714108748339214	0.07294453361869092	0.09256286784376672	0.06221814568524039	0.0	0.056879450137877104	0.06623820898792146
ggq3nifm_jkilwp1x_TTTGGAGCAACGACAG-1	0.07907207826951006	0.05867665418227216	0.0	0.028489339402068353	0.07110390790984224	0.08538752579683559	0.05503761198697323	0.07804861457233644	0.08367512297546804	0.07372696571681711	0.07336759214954411	0.05441567072403355	0.07999856480063149	0.023475120385232744	0.05778491171749599	0.04826556090601034	0.09740375550969452	0.08334920332635054	0.06560851355160888	0.07244060803147284	0.07524949403307978	0.07237718407412566	0.1004356798899335	0.05423006955591225	0.07169609416800428	0.06884145032567289	0.0685567588669647	0.054992235315611586	0.023100726448346046	0.051836906137021646	0.07814616637805359	0.09829905309393158	0.07021705125190418	0.08392959164240825	0.11646585770842215	0.04428717350065665	0.0856629213483146	0.052124285636742894	0.1028179061886927	0.0735928058472126	0.6567440050586117	0.06178439220760013	0.010353130016051364	0.037833024967427575	0.09998100979094172	0.11280542179418585	0.0325374531835206	0.02609763006326126	0.06670947030497593	0.10391395926881633	0.06505663611814916	0.06676178586290946	0.07977903560399126	0.06031818827049279	0.051758419735947823	0.0	0.08382379168896023	0.17164258962011772	0.04129544391064181	0.10398831817371143	0.06646628688928755	0.03299447119671839	0.0	0.040796191461440465	0.0	0.12575835895203635	0.09111573141435143	0.15030497592295344	0.06172479206187071	0.0	0.023164321908538697	0.03469564143721447	0.0	0.0	0.0	0.0	0.04214512079680619	0.5089046854696935	0.06590285325268573	0.12919318413865857	0.07346660829806897	0.04271803103263777	0.04110795571469729	0.08505974236311314	0.3947743891564116	0.08583414004517587	0.048696117430851185	0.05493986554074488	0.06968757265833564	0.07872812046166781	0.06893363304478135	0.0631691159762718	0.006559261240909181	0.08083603616626363	0.08588202970225442	0.11914618005688378	0.0697847969071869	0.09904286308780691	0.0	0.12776886035313	0.08302122347066167	0.1398761751891768	0.04040986713037275	0.04889416146223957	0.1261369716425896	0.1146643618553731	0.0464363155078708	0.4216981520352307	0.08221064889586822	0.0666131621187801	0.0642877721529407	0.0	0.0492027822364901	0.10142933577925552	0.033554995031720554	0.0701105924278793	0.07413197837274445	0.0	0.1682182985553772	0.07197390624356917	0.0	0.0	0.0	0.01337613697164259	0.0	0.07986719896832256	0.06752389628794123	0.0497407371792501	0.5468499197431782	0.25753522382735866	0.05761771000535045	0.33018250995779086	0.10461674907544179	0.11220668042497899	0.10290156094602664	0.0	0.10795720745071621	0.09557304240779166	0.03673978954877831	0.06930537508386625	0.03858447894270275	0.04310758433246169	0.023086221588094247	0.041017276791107886	0.0	0.034466410657564124	0.04666983730654142	0.053309985894255556	0.0	0.0412988228999465	0.03765382557517389	0.04254721098297964	0.0	0.06642462777439531	0.041587020373910204	0.0	0.14674586426140637	0.08881039872665906	0.05681023519053296	0.06604901767527432	0.058056447298020335	0.07647857760217311	0.04992464435812922	0.09182965737272854	0.0675227394328518	0.10916909418782078	0.06050320778814187	0.2252541466024612	0.0	0.09942928482254325	0.19951845906902085	0.0	0.369609416800428	0.08408797635499553	0.0	0.0	0.05315834198848079	0.07151117886861387	0.009034037123924765	0.11224293808563471	0.022536764109797817	0.0	0.0	0.0	0.1058498305689317	0.02603887997146424	0.12826105265243842	0.0	0.09324766918739909	0.07264300375136407	0.010736579275905118	0.16252006420545748	0.05251296903715077	0.03522985264558298	0.0	0.09674881188430429	0.0	0.0	0.0	0.02251399234103438	0.011681826288567862	0.03638309256286784	0.1452202603887997	0.0	0.0	0.06329750149974869	0.0	0.05957669192579044	0.0	0.11556982343499198	0.0	0.0	0.036141293163765076	0.08415942389223818
ggq3nifm_jkilwp1x_TTTGGAGCAGAACCGA-1	0.19387755102040816	0.012484394506866416	0.2101391118245051	0.033480654074774435	0.072355810438062	0.07479171443858443	0.05421244481580021	0.064268250087321	0.0951725299070996	0.05444998667180617	0.07550220711782797	0.05619302262425456	0.10410971704886736	0.030941436840313245	0.017834849295523453	0.0301721062957018	0.0429310300899386	0.09389897011302457	0.05620350713681631	0.0642092982100055	0.05455137599739456	0.09781032525085609	0.22062982496369335	0.060502942750133765	0.0	0.09569144215581678	0.08815871099476731	0.043263646922183506	0.020921933003480553	0.10772915697834316	0.11365547029653979	0.11301902522179502	0.08610824276751422	0.09535598661479446	0.14170741500549827	0.041514665110170726	0.07866452648475121	0.02003706546940548	0.11084496451745723	0.07686492801429406	0.6879712048251374	0.07045076183391964	0.013509898341359015	0.046258970180404264	0.10759820720710166	0.14111824505082932	0.08898475120385232	0.024838699524753722	0.08104868913857678	0.1012116409641655	0.057648670223495575	0.07732001664585934	0.0739883416406184	0.07694827529727782	0.02775729180223562	0.005854027004060051	0.0	0.2825040128410915	0.04299379384529915	0.09829348652530202	0.038942917991166504	0.01749598715890851	0.0	0.04039319684884213	0.0	0.06339835496186667	0.109813595900618	0.10664526484751204	0.09236830585145192	0.0	0.037767916155226136	0.19385109272749723	0.0	0.0	0.0	0.0	0.010700909577314071	0.2646946419017045	0.06584291405571231	0.1330584787136125	0.08728050975241987	0.02814339218833601	0.04682553401654525	0.08628101324730539	0.3987426431246656	0.08946654463693306	0.04128457440621583	0.04754693279363528	0.07427943940679985	0.002369487120690973	0.07508620823998698	0.05535000382590976	0.032796306204545905	0.07775525835268231	0.050916084623949795	0.08918363324040438	0.10564756326158425	0.05059152250163486	0.049613308040274334	0.27897271268057783	0.08979846620296059	0.0	0.038018882646691635	0.07464351718804395	0.32410379882289997	0.10904451353889556	0.02376728337698178	0.7335473515248796	0.05593627161095071	0.06376868564440222	0.07717002099024571	0.0	0.04734082397003745	0.0	0.0	0.07300180148340132	0.07486757441413984	0.037037037037037035	0.11086142322097378	0.0628781331028522	0.0024968789013732834	0.0	0.013499609005226983	0.17362225789192082	0.0	0.08328874621009452	0.0753248593698032	0.037053748646976005	0.49879614767255215	0.12644908150526127	0.05253477795612627	0.07139884667974555	0.10950223481268166	0.09151825524217178	0.09708953887772917	0.0	0.11119104450303147	0.10555620805004198	0.03834492598537542	0.10329987175894079	0.04349860513051358	0.04834500134389357	0.033039058319957196	0.10051951190044703	0.02146476568155352	0.01809672809530582	0.046349800844182866	0.0505763899022326	0.0	0.05555555555555555	0.03273809523809524	0.06969645415252002	0.0	0.09087124776295641	0.04115631986395192	0.0	0.1571632268945906	0.08287947006942131	0.05874026380278441	0.0895196793481832	0.0613399545211343	0.06817714121084907	0.05811369920641728	0.10126231100013872	0.0	0.08575590036264194	0.06662641401918544	0.2561530230069556	0.0	0.1297485286249331	0.1662921348314607	0.0	0.29227751025503834	0.08386766351075671	0.0	0.0	0.03178799609731533	0.09020575744754204	0.0015228217475408486	0.09092343362006283	0.030400311299187705	0.017602996254681647	0.0	0.03263777421080792	0.11646156589976815	0.03834492598537542	0.1228028456492876	0.0	0.08601199658215412	0.08339227902168295	0.10051721062957018	0.0	0.05542809454020983	0.08052615215536564	0.0	0.1947565543071161	0.0	0.0	0.0638232821218375	0.025558942173006055	0.01988585696450865	0.0	0.13920099875156056	0.0	0.0	0.1104301441380093	0.0	0.09672295013293185	0.011949349028000713	0.04100393988034438	0.010012993961629595	0.0	0.04650265464872207	0.08992064194222914
ggq3nifm_jkilwp1x_TTTGGAGCATTGGGAG-1	0.09900252235725751	0.0	0.14579989299090423	0.03531300160513644	0.07121818946843492	0.0786612397768096	0.04040814930456303	0.0535019315272605	0.0748444442285915	0.04095303297912939	0.06388018869300009	0.05091910804165259	0.09418535284415903	0.020951894547400166	0.019796682718031033	0.038772962368467986	0.0	0.06689176866285988	0.06794718008019929	0.0574835608679968	0.036865796636192334	0.07892642020317304	0.06309714897194833	0.06786516853932584	0.019529159978598182	0.0945452594009413	0.08899419795569972	0.03970592073496979	0.020629588566574552	0.09332043223674012	0.10742798219716475	0.05468662510732017	0.07488251151029367	0.062450689664553694	0.12769465975017857	0.06683204436013425	0.07496201177100054	0.007544916680236661	0.0909131442839308	0.05932918059502948	0.8720754900530181	0.04684537558514774	0.0002407704654895666	0.0692128296554062	0.09464666494827242	0.16655519885856965	0.1167067950775816	0.016202436030592012	0.15077581594435527	0.1117161414416428	0.05838014154565314	0.03244753581832233	0.07470361296499677	0.051790218495102694	0.025042297514207626	0.0	0.0	0.10807918673087212	0.043491553924940765	0.08851541306449645	0.03402609483243984	0.01951132512930266	0.0	0.035427263235533586	0.0	0.04948263822763918	0.08064104912004769	0.1374210807918673	0.08458582615885987	0.0	0.01885248481415038	0.12404823640778696	0.0	0.0	0.0	0.0	0.05638556200353953	0.3579454253611557	0.06747067460097096	0.1336995637834199	0.06091249574395642	0.039700374531835204	0.03978598180845372	0.09890913823498093	0.3909101718090482	0.09382511937522434	0.030453392886221415	0.042422127619978135	0.06767624986343734	0.09034625085989452	0.05848493104505111	0.05515943569722186	0.004973941303529319	0.08370199271816153	0.12469451795294492	0.15904930866492073	0.09887081117163185	0.12674632899352	0.0	0.36864633493846977	0.20746388443017658	0.12726438890162806	0.045267076868200466	0.073137095474076	0.09122525414660246	0.12597140687028327	0.025879305004083242	0.46367864345392434	0.06749855471461204	0.03806466406787434	0.07919496234102975	0.0	0.010165864098448368	0.015516318887105404	0.004203928762516243	0.053885788243071	0.06486785986932009	0.0239284228048273	0.06993044408774746	0.1236778203070338	0.0	0.03226556866029265	0.01024817878750463	0.03245942571785269	0.0	0.0956332057455653	0.04910068977484708	0.05628456529404078	0.38319288389513106	0.0680102253135961	0.071294810058855	0.12698412698412698	0.10756474114668946	0.05154271446406278	0.08138848958834614	0.0	0.07466102235270308	0.05990986876160896	0.10051211495834289	0.07452631489549627	0.028177745661886796	0.044222890401083154	0.037631532013554486	0.08373461744248262	0.0	0.011513636886983494	0.03237223312129679	0.014154384940901795	0.0	0.04575753522382736	0.056280096308186194	0.08719515352353337	0.05968729564235182	0.05119543458607775	0.028102098221917327	0.0	0.17996974412875855	0.09096971945445552	0.04325534713340024	0.08504219349872809	0.05331025949705725	0.04592233609087542	0.043313156809168474	0.11749202385906506	0.0	0.039900521173929414	0.0368021839131868	0.36396468699839485	0.0	0.13188871054039594	0.12343499197431781	0.0	0.29316925271981453	0.07817815583843343	0.0	0.0	0.10062002329021497	0.09287583586864298	0.004177470469605301	0.08879011126202137	0.02448238403294583	0.0	0.021580167647583377	0.058364544319600496	0.01729980381665775	0.049866238630283576	0.13812966926262807	0.0	0.08323558919691522	0.07118472772633885	0.04797574460495809	0.0	0.033958667736757625	0.042570459705291164	0.0	0.06134139048877978	0.0	0.054307116104868915	0.0	0.011644753849020986	0.0	0.0	0.061976101301943996	0.0	0.0	0.1249736530635407	0.0	0.05132288957739702	0.0	0.0	0.0	0.0	0.019493147302136065	0.05735097719526632
ggq3nifm_jkilwp1x_TTTGGAGGTGAGGATC-1	0.19205266376213406	0.31573628202841686	0.0	0.05411288726665054	0.05960822203867911	0.08412156997630513	0.07981644764005853	0.1008619595746323	0.12477284850604133	0.08044475895146427	0.07897845635623867	0.08834064513090215	0.0795161564414626	0.027755484216158373	0.06610784138874026	0.04902800071339397	0.007872812046166782	0.09887459078089435	0.07912128848156394	0.0749864318257223	0.03938399981389722	0.07804271619195466	0.1393411297103111	0.07467094703049759	0.009898341359015517	0.06722389891164701	0.06600393355792261	0.048915880410810526	0.030784420799479295	0.04771905611977018	0.07053093448661754	0.13286547961227868	0.1383757109800193	0.1626900998449275	0.1218949956557359	0.09015516318887105	0.13096629213483146	0.017951163530059475	0.131884582103059	0.10489542069791528	0.6577654555182645	0.08341240945085443	0.08400214018191546	0.05263050412720196	0.10884965710224055	0.23301230604601392	0.02163590155163189	0.043873729266987696	0.12173354735152488	0.13687682440349203	0.09392991234910097	0.12081326912787586	0.11629166549332132	0.09368391551377105	0.05303457550648562	0.10143832814024487	0.06826288567861602	0.23905831995719637	0.0837709707067261	0.12298947274553425	0.06868165493413346	0.025593008739076155	0.0	0.047373419323762725	0.03179698845830467	0.1364819399479464	0.1760012352727834	0.10831460674157303	0.06989639573909237	0.0	0.06555880779278003	0.03304934765608923	0.053449198354273905	0.0	0.0	0.0	0.08341221824367892	0.28731942215088285	0.09532653493559033	0.15949626952719068	0.12817257648718322	0.06724451578384162	0.08878462361608429	0.12440464687655699	0.43671600974971764	0.13392038129630177	0.06612929490311024	0.07391304347826087	0.10023950988713622	0.11480547275089811	0.08965442009005316	0.07338502239248249	0.042387491825694075	0.11684570111536403	0.1653145922808844	0.12246909408352341	0.09916666850657546	0.14202484989001843	0.1322535142759862	0.4611021936864633	0.07865168539325842	0.13888251929985476	0.07716080345996076	0.05670021799014488	0.33513911182450506	0.13719987877291248	0.04635183464278674	0.516648145861629	0.08928219424966911	0.06924471233116039	0.13625550479483065	0.0371856607811664	0.11250936329588015	0.0	0.20897347703126196	0.11207157501353976	0.12868392718989868	0.05606087628559539	0.038148742643124664	0.09355064411244186	0.049295523452826825	0.0	0.0	0.3497413946852149	0.0	0.06964097076456627	0.07977614854019348	0.047771917755866394	0.4474317817014446	0.17941858391296595	0.20274879614767255	0.1344153141905951	0.09836100248651765	0.1697113302249739	0.11492818282203891	0.0	0.1344475031673029	0.11568727244254787	0.08728884812351907	0.12919649757530977	0.06258057765168341	0.06697613898120307	0.0685849037908963	0.11214380641709384	0.0	0.03802886536494843	0.05477775796127856	0.013259399776253709	0.0	0.10064428393080078	0.08868378812199038	0.054690524270599866	0.0	0.0753543523182229	0.06619689229601114	0.0	0.15739680004780102	0.10996572680375945	0.08688752087945534	0.0918438418142735	0.08754347244515784	0.10247252747252747	0.08590134741605708	0.15450924439688485	0.0	0.13865604502308623	0.08104779463529942	0.16466024612092028	0.0	0.0	0.1945960406634564	0.0	0.17713572320313895	0.09553709124099077	0.0	0.0	0.1264280993296195	0.069572254645829	0.05438943079392518	0.14970298116365532	0.032216223227459186	0.06950240770465489	0.05007133939718209	0.10932762618155877	0.00909577314071696	0.11631888710540396	0.14951796365654044	0.1244872480827537	0.09248443557915001	0.07672940100096833	0.05578740859639736	0.0	0.07663508735199014	0.07657476899049932	0.0	0.08047713467409436	0.0	0.0	0.1065504853626844	0.05308372559982205	0.0	0.01765650080256822	0.011146780809702158	0.0	0.0	0.12837848792904974	0.0	0.10868888971841677	0.0	0.0	0.0810211725139494	0.0	0.07971148701485781	0.10302434105849129
ggq3nifm_jkilwp1x_TTTGGAGGTGGGTTGA-1	0.12306046013911183	0.08822305451518934	0.0	0.018396769204834466	0.09165900460762466	0.07789688909271573	0.05379283723134731	0.06707952816576206	0.08353954034655729	0.0487850248633141	0.06687626664616617	0.05099049650306933	0.08129024423229254	0.054428717350065665	0.06281830251867705	0.053040841804886746	0.01630614792733573	0.06542971406806866	0.0580337366310545	0.06452985279011002	0.05258566543373578	0.06769407118223415	0.17442482611021937	0.050895666131621185	0.008872837524522918	0.07026997369626718	0.07809531227832009	0.05334468673739707	0.02863872295124467	0.05799326276066799	0.08118836553502438	0.09055955802754861	0.062269751527605964	0.056959672080601424	0.11373531366921981	0.07845712340094363	0.05990369181380417	0.027194268034522066	0.09831570765819621	0.0631191678815635	0.6918138041733547	0.06236604443549595	0.04015516318887105	0.06775881293421392	0.09789135452425865	0.15701355448546458	0.07266586409844837	0.01585623013250244	0.06277153558052434	0.06840454856384312	0.05473138269904981	0.0876047797396112	0.07570987393577577	0.06579239507466979	0.027482538718493776	0.0	0.0	0.0	0.04451130959371965	0.11714973294659871	0.0583864007525607	0.028642767968610667	0.0	0.04092345291805046	0.0	0.07670647767772125	0.07123286687422122	0.1176457998929909	0.02830876988180359	0.006019261637239166	0.10146980140370755	0.13108614232209737	0.021881515101197395	0.0	0.0	0.0	0.0845783430053093	0.1658640984483681	0.06416990529313059	0.1231737710162895	0.07145775572741865	0.08130551096843232	0.04732600732600733	0.07599354790366027	0.4608376434219131	0.0847391873420567	0.05573545490497127	0.04663270291018215	0.06322276660531852	0.0	0.06704512133280241	0.061252087884783965	0.0	0.08087117048476325	0.05882608129799141	0.15927459097181154	0.06670920535810881	0.08756911004102015	0.025876744977868574	0.10652755484216159	0.06835205992509363	0.12145532370251472	0.039849741394685216	0.05584157513650669	0.2681246655965757	0.1283772407367913	0.06043197882346315	0.5938593241964029	0.07925133388660018	0.05794324150205829	0.06514384491912582	0.0	0.03229534510433387	0.0	0.0	0.07304597955046363	0.06896377573762716	0.08572617561381607	0.036436597110754414	0.05608717125571058	0.03238808632067059	0.0	0.03914063464625262	0.07731407169609417	0.11043338683788122	0.08555788780507882	0.06014287160354576	0.050283179600219934	0.49735821294810056	0.005350454788657036	0.07239834135901552	0.21229415611438082	0.10154681298477576	0.11437234069657826	0.0944334572113678	0.0	0.09077476248693574	0.08736248678698665	0.08953094346352773	0.057373011626623185	0.028193540362369915	0.03615450505781254	7.926599686899312e-05	0.02593244619341031	0.0	0.035082728867396766	0.038851237540376116	0.033094994892747705	0.0	0.055354913500980915	0.049525147137506685	0.03749263387848797	0.014684025919980977	0.05967371450711242	0.02413032908627109	0.0	0.1506584861743705	0.08270427632575184	0.049884838405395385	0.06759407883003389	0.04920478865703585	0.06548853767954892	0.055429282099665494	0.048629689079127285	0.0	0.08950121871470186	0.05084091590509651	0.42442482611021937	0.0	0.09942928482254325	0.12166934189406099	0.0	0.3775280898876405	0.07172756743146697	0.0	0.0	0.09863720769206559	0.07478614970975461	0.01837675433181051	0.08413933133034257	0.02759537590998265	0.0	0.0	0.020376315320135546	0.0	0.03185304084180489	0.11845436260230267	0.04859996433030141	0.09139752078218057	0.07521469833410416	0.05407526306402711	0.0	0.058303963989112986	0.03205211632177924	0.0	0.10474302080382715	0.11677367576243981	0.0	0.16999159214247497	0.02484955603248748	0.0	0.0	0.17438023898698057	0.0	0.0	0.0905199669244613	0.0	0.053692574204724716	0.0	0.0	0.07964534128258045	0.0	0.04609622587150677	0.07366354486588053
ggq3nifm_jkilwp1x_TTTGGAGGTTGGTACT-1	0.16324619735534662	0.06812912430889959	0.08533975387907972	0.04560346533564942	0.12090988899104968	0.08919494764197813	0.052147389149082235	0.061477902883358776	0.08065223743715644	0.06541746012568775	0.06831845942247783	0.050224358478998914	0.07478098423922408	0.019760202344472007	0.059667479143134576	0.06199170679507758	0.0471604372085913	0.07377783420441962	0.07031173590615418	0.06143243876447334	0.08242026659222555	0.06150025490161609	0.25261790109302146	0.07823649010165865	0.06839664704833244	0.06474370680789304	0.06512718225763228	0.08023887823147895	0.009211607728925	0.048271603086262334	0.0806263893255669	0.07206938171139896	0.09565727099542315	0.10597527908516291	0.10393616077687459	0.043800768519869644	0.08256821829855537	0.00904149316460015	0.0938264448980221	0.055948085862527676	0.9101610000486405	0.04914961325719655	0.05588550026752274	0.12512304003855595	0.08977169765634459	0.24921972534332085	0.0	0.00691782330909892	0.10155163188871054	0.11697177804417173	0.05984242282349253	0.15041911895844481	0.06101114208742831	0.06063120807445504	0.05853686752563157	0.060176879740660306	0.0	0.14371321562332798	0.058953808983171235	0.07380870246777994	0.061334396430232516	0.031193151417870518	0.0	0.049183816174246935	0.0	0.09249938787169791	0.1512275523285251	0.0984055644729802	0.0	0.0	0.06514965536776508	0.04848335185413837	0.03702883710632645	0.0	0.0	0.0	0.03970311835480375	0.3209508522510128	0.06474197204071516	0.13042627309618032	0.07295101901843475	0.037517388978063136	0.0653512779355476	0.10119787086079221	0.42733785149515485	0.0969478581865325	0.02968804522297439	0.07549026449856934	0.07798385899450667	0.12810517465413132	0.05426976860492131	0.05728768892065994	0.025523650991815784	0.07183663144200278	0.05363469408413229	0.09033820506321985	0.07250344614918128	0.0	0.0	0.3120920278223649	0.09840378098805065	0.160895819001758	0.04002530319243802	0.0497802575227628	0.17723381487426432	0.09237578900500248	0.01706513474697981	0.4862740255998683	0.11273971445467601	0.05886046232297092	0.07376219286331646	0.0	0.058919208132691275	0.0	0.0	0.11660391744919113	0.0985230256199684	0.04259556506747518	0.03156768325307651	0.06880479071490307	0.0939896557874086	0.0	0.0	0.3731050472623506	0.0	0.10909165740626414	0.05524763929258311	0.10189287748444793	0.3474451578384163	0.07020985672671066	0.0074571963616907435	0.3857677902621723	0.08987237445605702	0.12897143876277103	0.0929923530927595	0.0466253917297256	0.13296850439541247	0.052271333307233554	0.10041020153379704	0.10554621349163885	0.03441270367759857	0.03769433077867957	0.03359887442284446	0.06430901465334231	0.018569225442986184	0.016877637130801686	0.037151972732497075	0.04909771876064011	0.0	0.04065230961298377	0.02484617442482611	0.03200163718985238	0.009293938132889444	0.0609571317872364	0.018999664764036063	0.0	0.1641725942644211	0.09359846687597377	0.058553058274061646	0.06920860202941811	0.060937332798287856	0.06200662633246903	0.07444075494508637	0.10209460396726314	0.16500802568218298	0.11543110794047123	0.04329727159935529	0.20104333868378813	0.0	0.13206705903335117	0.06254681647940075	0.0	0.1993222757267701	0.06481489429275285	0.08250401284109149	0.0	0.16089132282126334	0.07753234338726323	0.016606988517100876	0.10930018795187335	0.05196426544741151	0.0	0.0	0.06117353308364544	0.0516318887105404	0.04629926877117888	0.12818797931157483	0.0	0.09100535945909698	0.07917564706747719	0.0	0.15623327982878546	0.052765225533300764	0.031054328807137797	0.0	0.11528656406382778	0.12051899411449973	0.0	0.013223266834823817	0.023349625167577447	0.0	0.0	0.015382557517388979	0.0	0.0	0.07373899508730969	0.0	0.07172512764360164	0.0	0.0	0.08147978292440572	0.0	0.04123451454912129	0.0610899761125365
ggq3nifm_jkilwp1x_TTTGGAGTCCCATAGA-1	0.15657723763662768	0.022055763628797336	0.0	0.034045017114125935	0.09693673476808636	0.08133168997936253	0.048963990706333324	0.06263433369831546	0.08753012160345279	0.0357885975863504	0.0747549107322347	0.04148994342648424	0.11665272867279938	0.03317889975193346	0.041812813348393874	0.041541822721598	0.04817957145404978	0.07748889352393447	0.05370806652974105	0.06031714517931705	0.03217251727266383	0.10611186912976904	0.23897424138194603	0.09003959336543606	0.05176565008025682	0.11130467796349516	0.12472447939703991	0.04136162549426457	0.014705476769649131	0.15764423309314626	0.13604593928385672	0.14822004056391305	0.08277187637382298	0.09186912243472899	0.13248765628144346	0.06833989980057396	0.07085286249331194	0.0098169213948403	0.09548442533253186	0.07062011280133124	0.6806751301133324	0.0695279482031234	0.041760299625468164	0.04366951343535956	0.10428102287417058	0.08183966470483324	0.0877808988764045	0.033248355521984074	0.12370251471375067	0.060995184590690206	0.04854099248621547	0.0432673443909399	0.06751992340401566	0.06201067907098634	0.027446386996948794	0.020772353885374375	0.0	0.13686463349384698	0.038446839409921274	0.1004025747890325	0.03554030850792252	0.01819154628143392	0.0	0.03841996007000748	0.0	0.03982461390574131	0.09826164083007459	0.10709470304975922	0.09183326037258621	0.0	0.09265728763415479	0.07865168539325842	0.007416837327724581	0.0	0.0	0.009416800428036384	0.014254160321576052	0.22662997783383015	0.05799058543260087	0.12411600852437123	0.06290189211537527	0.015195291599785981	0.034338395686710294	0.06951581670682794	0.402146126865228	0.07850562263910535	0.02800381510689278	0.046460557843068837	0.07043047350124237	0.19674386608576014	0.07161871229760924	0.055406737848954245	0.0	0.06421348816525577	0.0754558732086822	0.14364563093126073	0.0865213433100548	0.09607038820521967	0.0	0.25296950240770466	0.07740324594257178	0.00687915615684476	0.03045021847690387	0.08923343637047577	0.3610219368646335	0.1151994073342388	0.0	0.7010330493476561	0.0674753638889027	0.05047444338891255	0.05606453471622011	0.0	0.0	0.0	0.0	0.06685286903821075	0.07060624092856374	0.0	0.04462279293739968	0.047649915627443716	0.0	0.0	0.03210272873194221	0.0800784733369003	0.0	0.1256808110740695	0.07196708747270546	0.0376270116600464	0.4587680577849117	0.13756613756613756	0.03999464954521134	0.17745675049045836	0.11023941675812468	0.05538994624066855	0.09687738351376889	0.0	0.10591128225173752	0.08150091131729936	0.06540294020229814	0.08146704374633748	0.03155583722771417	0.031499860586741424	0.03608089094980481	0.05701686256235006	0.017876813646807037	0.03856391084381413	0.06089511126964311	0.03439856024125687	0.0	0.01725521669341894	0.008192883895131085	0.121139720839405	0.03450052513722926	0.09591151454770207	0.031387854689640324	0.0	0.14789634783931255	0.08247250741155765	0.07110186758651009	0.07407469985825989	0.04706427233814874	0.06013499609005227	0.0442331491306532	0.0898876404494382	0.0	0.046657947407011076	0.06394290418710358	0.2835741037988229	0.0	0.12100945247012662	0.13199571963616907	0.0	0.4522561084358837	0.08127827228950825	0.0	0.0	0.14757813237654613	0.10412902879171508	0.0	0.09442866746237533	0.028503331874118392	0.0	0.0	0.0	0.0	0.019154628143392187	0.11161023918514555	0.0	0.07958884432546119	0.0881885435779932	0.023434991974317816	0.0	0.04780951217810036	0.054686709181091205	0.0	0.07588203820854185	0.0	0.18057784911717495	0.0	0.013505389531143856	0.0	0.0	0.0	0.0	0.0	0.1195097037793667	0.0	0.07652256384945175	0.0	0.06313536650615302	0.0	0.0	0.0179960488949253	0.06893028820835598
ggq3nifm_jkilwp1x_TTTGGTTAGCACAAAT-1	0.12523885958877934	0.0	0.22431781701444622	0.02754384807640156	0.06964941534593547	0.06877722999312084	0.05701288262470346	0.0692628800098375	0.08411829604608677	0.05403000473678256	0.07231667623209574	0.05761637607147089	0.09570236646238733	0.041393063864973975	0.04864950557834453	0.04063447476368825	0.0	0.06867827644822502	0.059287210111784235	0.06275926882829767	0.04601391118245051	0.07324849233920351	0.087174195520905	0.050367041198501876	0.10009809167112538	0.08233412789188878	0.08918800125740324	0.05466761930861684	0.00889168362815994	0.07831832372418322	0.09886952580174894	0.09482747894036109	0.07284456758442302	0.06729330467666023	0.10755081739880154	0.11240819105987646	0.07788550026752274	0.040539387876955046	0.10433607021205855	0.07254234958595333	0.7121941728683302	0.06265252058620105	0.05254146602461209	0.06951098476958328	0.09854917731875823	0.20657214196540039	0.07313402889245586	0.009964435212287162	0.09149277688603531	0.07060568502753113	0.06635159167762882	0.04791629510730634	0.07904592943031737	0.07148134802342553	0.05016051364365971	0.016649356371762188	0.073390404851079	0.08999464954521134	0.053795374000518266	0.11234547041761708	0.04446123018495788	0.014695915819511325	0.0	0.04353368118131473	0.0	0.09850277951591987	0.07250763965943817	0.0981701444622793	0.07806799941631402	0.0	0.07648003021433293	0.014898958719183439	0.023855648419770854	0.0	0.014125200642054575	0.1508828250401284	0.04372281900371788	0.377589237942368	0.06899412919071213	0.12951857419771962	0.06838854029865266	0.04027822364901017	0.060139111824505084	0.09235976089908675	0.38778907318233163	0.09442801670087747	0.0539186265615186	0.053846511736106266	0.06318354861210324	0.015898494229152335	0.06940849262445091	0.05986806866620639	0.019677783722727542	0.08637822395016147	0.052333232108513004	0.09768804032553294	0.07303407584692842	0.03834492598537542	0.0	0.13060460139111824	0.07758159443552702	0.13070396698005043	0.045841136079900126	0.057351501515183374	0.2215757089352595	0.10874144582009751	0.028892455858747994	0.48343416882742724	0.07925713159302751	0.05046898374116902	0.06786022965798247	0.09015516318887105	0.020010700909577316	0.0	0.0	0.07003205364199076	0.0763460858605266	0.020807324178110695	0.0	0.07124336337819484	0.03042625289816301	0.0	0.03387249454665185	0.037007312288211164	0.0	0.11125104608250676	0.06589764724596185	0.05133477820269101	0.5277554842161584	0.1344153141905951	0.06072766185125736	0.23542001070090957	0.0976909541264256	0.08963285688807358	0.09781604163626635	0.0	0.09782599655685759	0.07587205888110246	0.0780656832021198	0.0712926868625103	0.032499570581580615	0.04181644172148999	0.04300675742623308	0.08772156923661092	0.026059862147106032	0.04205186554781207	0.05084418286665478	0.0	0.0	0.031121812020688425	0.11159042268592831	0.05993002492769489	0.021718883142104115	0.0839179627682146	0.040867706120165444	0.0	0.15316043488061967	0.08310703265123448	0.04632914113726755	0.07596894858870021	0.060772806313536654	0.07707638803144422	0.06481095740466183	0.0968234151754751	0.005671482075976458	0.09402928878584309	0.059536647302327196	0.09724451578384162	0.0	0.11663991439272338	0.15350454788657036	0.0	0.21009452470126627	0.07790348008457725	0.0	0.0013132934481249088	0.0	0.08898164502978569	0.010042392064863974	0.11562469989436282	0.07065843020899201	0.0	0.03968253968253968	0.004592473693597289	0.0	0.007062600321027288	0.10787606761389533	0.0	0.08434454085373165	0.08423464817485005	0.03274478330658106	0.0	0.05615360457812827	0.032384712159993057	0.0	0.05145878576149561	0.0	0.0	0.06947947718413208	0.01819755802838747	0.08180250876880091	0.0	0.08360085607276618	0.0	0.0	0.07887867438429236	0.0	0.08316569957541999	0.0	0.0	0.09798975770083314	0.10152487961476725	0.033255134378729886	0.08599697509721398
ggq3nifm_jkilwp1x_TTTGGTTAGCATGCGA-1	0.1909252465030956	0.0	0.1548956661316212	0.03018242852012284	0.05179551912397991	0.09931303982267065	0.06113261065546736	0.08193129178816386	0.1063493952205302	0.04287842961275364	0.0730965790225943	0.06364023748070856	0.08359878607367699	0.04209227102485529	0.044289875750549906	0.03986980560014268	0.04239598461107289	0.07643492446387133	0.06899425832916228	0.06405537292315347	0.09978016609672692	0.07206886806103034	0.3357792555224337	0.04893525949705725	0.10393258426966293	0.07364364369174972	0.06861517804403322	0.05338220517036631	0.012383269072716542	0.04956421295810144	0.07810917718181909	0.10897507683501935	0.08853809898682152	0.08075105875524843	0.11974575325533686	0.07799503866919598	0.06271161048689139	0.01265498871751925	0.12063459035993368	0.07902768983069983	0.7704168490685345	0.07347833625091582	0.05318352059925094	0.07728343932134994	0.10593387892350412	0.2070848938826467	0.061597110754414125	0.02667044345828219	0.10750133761369716	0.09583409526518614	0.05760303593667019	0.11170560608762856	0.08582880422028855	0.06274227186861904	0.023245556953422123	0.017908286910269727	0.03286070982700196	0.2567148207597646	0.06058504519922521	0.09611751757671332	0.05396615575068979	0.0	0.0	0.040135937130103626	0.0	0.08062863309483001	0.11566677798485354	0.0380952380952381	0.07072328420643027	0.0	0.09448273691499072	0.06078939786804955	0.013357687127543772	0.0	0.0	0.0	0.026848307747184153	0.3623022242604907	0.06327669373038938	0.1314424353476614	0.09451821586653048	0.08633493846976993	0.04874181997777503	0.08152673321212647	0.48680221152131264	0.09593681387409701	0.021774024705143415	0.036236536627352454	0.07186417128178409	0.10838492700450966	0.07522843325177786	0.06108828657722475	0.0	0.07773116624856828	0.04244212109380649	0.06434625890569119	0.08615556944073396	0.0	0.10764142224816382	0.20246120920278224	0.07606563224540752	0.1291752656118627	0.05034164883181737	0.055224754147770685	0.14987961476725523	0.14623204510844962	0.0	0.7928962423344446	0.07723373204988677	0.05028881536563261	0.05755443058813845	0.0	0.0	0.0	0.0	0.08053498002987747	0.09471768848642148	0.04559776469888829	0.06056714820759765	0.14551179157920732	0.08928125557339041	0.0	0.01852080503765897	0.27742108079186734	0.0	0.08061077499279747	0.07237025147137506	0.05060864505280184	0.5082932049224184	0.08150526128054218	0.11189138576779026	0.27132750728256344	0.0977036451329714	0.09319982674717828	0.09683391753676239	0.0	0.1114058943714879	0.08817157995014942	0.08514866620805625	0.08399152420019193	0.039129396109370405	0.03403944264839976	0.013440540594098646	0.060848478572291545	0.06307241997922765	0.04230922919587406	0.03682202802052989	0.061870713556106814	0.0	0.0408083645443196	0.05300294275013376	0.023529672833250734	0.0	0.07048417003376321	0.05544492028710407	0.0	0.16548820862971322	0.09443447543670143	0.08960260493473773	0.09473308740014831	0.058930243445692886	0.0753127958184138	0.06330384456724623	0.06301646751084954	0.0	0.08196104076253889	0.06240154252120718	0.2195024077046549	0.0	0.0	0.15521669341894062	0.0	0.27023363652577137	0.07053301402276947	0.0	0.0	0.0776445409624524	0.06795637252597433	0.0	0.09510776364708949	0.05540152731163967	0.0	0.0	0.007713572320313894	0.125111467808097	0.0	0.13117903216217822	0.0	0.08600559878413402	0.0749207256063093	0.0	0.0	0.06288892572172983	0.05483854641158012	0.0	0.11081736065212602	0.0	0.0	0.14079339601008942	0.032120763972802856	0.0040425658403186494	0.0	0.004993757802746567	0.0	0.0	0.1296593543784555	0.0	0.07822447853804007	0.01694310683074728	0.0	0.0	0.0	0.04956373214800181	0.08758245107002074
ggq3nifm_jkilwp1x_TTTGGTTAGTCGAGGT-1	0.12375793013834747	0.0	0.4110486891385768	0.03158234203331941	0.08266712379290103	0.08922838798440724	0.03778789233614538	0.04620359723241512	0.062117080254393484	0.040456342014877716	0.06848423073847322	0.03780865390064345	0.09106675135920084	0.01708497495014349	0.03481758912470523	0.05751515962190119	0.030981681061937882	0.048989408920850554	0.05783597116507591	0.05002305924882687	0.02437364784702352	0.06242249841447138	0.033707865168539325	0.06239058319957196	0.06893169252719815	0.09351601772378197	0.08088923260383545	0.07489494838768612	0.014688928971333698	0.08215948355610227	0.10248830216669085	0.05983799320616671	0.08432589381562401	0.09176483390918737	0.08154531816131287	0.055596089303954474	0.04898020331728197	0.025240188894316888	0.08090911492908996	0.05452457036829782	0.9558830682426188	0.04024958846240606	0.06222578919208133	0.10745020196945748	0.08675620867554765	0.15770465489566612	0.013041733547351525	0.011953545463129071	0.08579989299090422	0.07805568536616751	0.04860779050026422	0.0564770227691576	0.04076295607933692	0.0401939266878501	0.024304802394690034	0.040159884178390455	0.0	0.14649545211342965	0.027975235037835357	0.0675248514544789	0.04153246816829104	0.019083288746210094	0.0	0.04982559706833393	0.0	0.05960769377261474	0.11282277785558081	0.060331728196896736	0.05676346125784328	0.0	0.0812010197337362	0.015680948265217928	0.010331912695337724	0.0	0.0	0.0	0.010659752232785941	0.3818696017732936	0.046135846313548404	0.10267601511700408	0.0606887494527944	0.05264847512038523	0.03997201300572087	0.07275632556531433	0.2306343261399441	0.074247012835394	0.014625351850559472	0.04318282271384372	0.058889178355029284	0.0	0.041486176140840735	0.04745757386115177	0.014307512434853259	0.058109151285363946	0.050626870851589956	0.060995184590690206	0.04844259079765934	0.0	0.0	0.1731407169609417	0.07579810950597468	0.09141634181762592	0.025294832352416623	0.05409800444391485	0.10613964686998395	0.09277613771995795	0.0	0.2626661727785323	0.09691363239559574	0.02075212107314836	0.04919125818002223	0.0	0.029234884965222044	0.0	0.0	0.09655525612643436	0.08431321313474437	0.02502823851138458	0.0	0.07787998518335597	0.03470661672908864	0.0	0.12124953697987406	0.16309969680756198	0.0	0.18001399349713956	0.051194597486732316	0.11505080466401855	0.23909844836811128	0.033291718684977115	0.0847043873729267	0.4404018786041258	0.10101342285458995	0.08922520318989019	0.09808149456727033	0.0	0.0985939115705664	0.05494656070156207	0.10497082728222375	0.08617841643523827	0.01889638479049317	0.011813703695330535	0.011508431920416938	0.07213621222320027	0.0	0.03563131980142363	0.04237461110120286	0.018298555377207062	0.0	0.014970126627429999	0.017054574638844303	0.02887519632717168	0.004577611319184353	0.05578368019040239	0.010871857717864525	0.0	0.12490297208257625	0.07991442637404053	0.039811973182506066	0.06319919649310542	0.04751203852327448	0.032341441330205375	0.05731827854222571	0.08649901908328875	0.10411985018726591	0.08911479697996552	0.042777962752220934	0.28330658105939005	0.0	0.15409309791332262	0.13135366506153023	0.0	0.2644194756554307	0.06341862587731723	0.052059925093632956	0.0	0.0005035722154030152	0.10981707712938027	0.0	0.06824573678506263	0.021855797136696012	0.00149812734082397	0.0	0.03428749777064384	0.08337792045657214	0.0	0.09834557002159998	0.0	0.08207237473466909	0.09520937810787364	0.02803638309256287	0.0	0.054485222276502196	0.01808851387503073	0.0	0.03698108456865892	0.0	0.0	0.04609034625085989	0.012555533512483393	0.014327328934070507	0.0	0.0	0.0	0.0	0.08839599850835805	0.0	0.04099111990410658	0.0	0.0	0.0	0.07343499197431781	0.020769024982508127	0.0564739800783329
ggq3nifm_jkilwp1x_TTTGGTTCACTGAATC-1	0.12441718260337843	0.06711848284881992	0.3624933119315142	0.021944194023615294	0.07988280945627951	0.07575670717725293	0.040768510985534225	0.06573341130084076	0.09691648676673069	0.048850227538157945	0.07499561492454357	0.047129631878407054	0.1054065221925588	0.0113697164258962	0.014030081445811783	0.025501605136436598	0.06601442074957324	0.09901464976688744	0.05032088345788962	0.05645512723357852	0.051282946006932326	0.10279611972577905	0.17828479706489336	0.05334189406099518	0.03789905475298734	0.10010116204188733	0.08863811916213918	0.043475707630270526	0.00788778386369027	0.10589400099008416	0.12118763872976504	0.070476688192915	0.07791897980118119	0.08188462968504866	0.15630671744353172	0.07517388978063136	0.07934082397003746	0.0024658617721636774	0.10258286048964367	0.07917838612612348	0.6900627462425215	0.072814656144727	0.0	0.0466265586773349	0.11236858189515452	0.2055912252541466	0.052401016586409846	0.023894501620873067	0.10820759764579989	0.08046677638485347	0.053766449010959505	0.02442185363533678	0.08703500323843316	0.07265335240570278	0.03346926380634246	0.014477701192836685	0.0	0.12487961476725522	0.04250535511546356	0.11871380229600217	0.041502743419465166	0.0	0.0	0.03240446154035625	0.0	0.06596022526321517	0.06687709394895881	0.09493846976993045	0.07850576389902232	0.0	0.03128442388191231	0.0012758776803720624	0.00889282485562997	0.0	0.0	0.0696629213483146	0.0141855647473625	0.4217687074829932	0.06359254979287188	0.13119581755615706	0.07381681988423562	0.0	0.03392846853521011	0.08191914371689653	0.39594851673503356	0.08864299932096358	0.04369925791518366	0.044557656966059504	0.06847125461161581	0.08262630895054651	0.07650845835789581	0.052003278353700846	0.0	0.07261159412433735	0.05730770899310225	0.05609529441581482	0.10001523444485903	0.06515664942631234	0.012792450994698185	0.3258426966292135	0.0712502229356162	0.12581212260184974	0.04941367932940967	0.07266338162761302	0.1615837346174425	0.09901334620435744	0.02923037931908423	0.6078116639914393	0.05536561164974565	0.05940642709732368	0.08572251718319134	0.051431246655965754	0.020695559122525416	0.0	0.0	0.057894538772798744	0.07439474352583991	0.018340170025563284	0.012894596040663456	0.03904803062106433	0.0	0.0	0.017203770012758777	0.0	0.0	0.07068911113854934	0.07021560886729426	0.036415145978652426	0.5184925093632958	0.13179953629391833	0.0	0.21110516616134595	0.11770926963993039	0.07179800759255013	0.10383659690377357	0.0	0.09477928680932698	0.0717026191128685	0.07842238018803027	0.08493634657358574	0.03262000517276441	0.04318043090000678	0.029789152448328478	0.07876387234850446	0.0	0.014900000677272759	0.04205754711372689	0.039992217520307405	0.0	0.031066078116639913	0.056012573568753346	0.05827804119110493	0.0	0.07720221951624509	0.029784938358764643	0.0	0.16876855344887057	0.08728623418839658	0.05062279052184447	0.08737011066993326	0.059936128945960405	0.06294295592048402	0.055713142105628596	0.09014525493926243	0.0	0.062451697283157956	0.05975364717146468	0.641653290529695	0.0	0.09978598180845372	0.15350454788657036	0.0	0.33896914571071873	0.08445850250212444	0.0	0.0	0.031127057564598874	0.09139337931590294	0.0	0.07842531999835371	0.032572920213369654	0.0	0.0	0.05502051007668985	0.014892099161762084	0.04155519885856965	0.11921110516616135	0.0	0.07903460545253521	0.07865722729558189	0.03991439272338149	0.002140181915462814	0.044411682601716795	0.08351409194105823	0.0	0.11292606930412614	0.0	0.0	0.03279064434762669	0.03707744933600255	0.0	0.0	0.05074014624576422	0.0	0.0	0.14768876566629377	0.0	0.0849878958057688	0.0	0.0	0.0	0.0	0.024812734082397005	0.09020291002950474
ggq3nifm_jkilwp1x_TTTGGTTCAGTAACGG-1	0.13989528395627915	0.06824802330420308	0.19168004280363832	0.05133504841062175	0.09251611629706971	0.08120270580142169	0.07419724854694841	0.09341580097878002	0.11800909658258925	0.0531555218035827	0.074924923531795	0.06465733906501722	0.08904032082225884	0.048445936086385526	0.01680439133622654	0.06300829320492242	0.1159519987770389	0.09687346023282035	0.06251330422225675	0.07115159454484056	0.09403424291064741	0.08025276504020955	0.2587709240999771	0.05486356340288925	0.06670233636525771	0.07420592202433016	0.0727100841699794	0.034955760873820615	0.02984671222827136	0.06418628916791261	0.08163677842270929	0.10167108390259684	0.09175177979300216	0.06696683624887777	0.1265826044411636	0.07439564181137215	0.0999079721776351	0.03162971751149572	0.12415146851268366	0.09454204524815801	0.8295150542341554	0.0891027827957711	0.05331728196896736	0.06275960937595726	0.11354717089821248	0.21914571071874442	0.0309991974317817	0.06236741887766342	0.06887105403959337	0.09842127720096715	0.07974823101001904	0.08262291183639499	0.10876160438549558	0.1134114426937174	0.05945873642502856	0.0462971705536147	0.02385411093276262	0.1298020331728197	0.07825646016148306	0.132635544854646	0.06405333669048144	0.07258783663278046	0.0	0.04527155268555884	0.0	0.10052053577096426	0.10068191366735971	0.21821294810058856	0.10749550075392772	0.0	0.0	0.13166234514549122	0.07837493773177617	0.03327982878544676	0.08223649010165864	0.0	0.0945247012662743	0.24092333562638538	0.08059647727937161	0.14466466342730866	0.07461938810253417	0.035912252541466023	0.050463843272832036	0.09082298408141105	0.556848582129481	0.09649568519229265	0.05138530253332403	0.07039802731058227	0.08263679376097753	0.0	0.08496386069615382	0.06883844506880964	0.04157501535778689	0.09919923868951	0.12222174019926829	0.18312635521387738	0.08366433292634551	0.2102728731942215	0.019261637239165328	0.21385767790262172	0.07740324594257178	0.12558281739662158	0.06161383092562868	0.06625218165378119	0.07731407169609417	0.1323283458114919	0.07620174030582073	0.6097872165287895	0.07767104476326309	0.06100610388617726	0.11054862740255998	0.0764446227929374	0.042461209202782235	0.0	0.0	0.07966614471098545	0.07971811666919185	0.0	0.07479935794542536	0.08776803720623945	0.016800428036383094	0.0	0.026011441741778822	0.11655074014624577	0.0	0.07053820087527952	0.06906540569461918	0.03817315255206831	0.6398140716960942	0.058617204684620415	0.10660781166399144	0.03495630461922597	0.10240023719307306	0.12048714616932915	0.10742409236313133	0.0	0.11097619463457503	0.10171084054339741	0.05885500267522739	0.06935633179613918	0.054487767991644606	0.06267065564422741	0.027188236926064643	0.051114102763251006	0.0	0.04803218400146291	0.06023918514555219	0.03002091541417384	0.13857677902621723	0.0728219190297842	0.18813536650615303	0.026379961190710427	0.05635812377385411	0.08313788029741148	0.055771275828154936	0.0	0.1473433769789214	0.08914879816671209	0.06530091175131376	0.08402279106004712	0.06741305510968432	0.11379491295221632	0.06250536066558024	0.13177971979470107	0.0	0.0824564532429701	0.051239301161032126	0.5733012306046014	0.0	0.0	0.17126805778491172	0.0	0.41729980381665777	0.09536255768906132	0.0337613697164259	0.0	0.18780096308186195	0.06811464748562206	0.026381857842532	0.1150622161858117	0.05365046938080646	0.07180310326377742	0.06995719636169075	0.06438380595683967	0.0	0.13804173354735153	0.1182388581733151	0.0	0.08742306647880836	0.08271818217542841	0.09894774389156412	0.0	0.06752259404005863	0.05186506731450552	0.0	0.19626727095332516	0.0	0.0	0.0643583276007032	0.03374694152373738	0.0	0.0	0.1658640984483681	0.0	0.0	0.10538774583718404	0.0	0.11130743270800757	0.0	0.04348460528235809	0.04471451501949094	0.0	0.08865292011359427	0.1019275680427587
ggq3nifm_jkilwp1x_TTTGGTTGTCACGACC-1	0.15458037147443246	0.09541644373105047	0.0	0.013977146961601326	0.09144083072303864	0.0907475349690438	0.0701599761550508	0.08856507081830561	0.10673145492707274	0.0710517383224886	0.0744037512387562	0.05542835652722366	0.08683488464979361	0.033367381681988426	0.05027445851415889	0.04696361690743713	0.06005248541364111	0.10177854759839144	0.06228173884027454	0.06837384877328045	0.08807313839067625	0.07721806100780572	0.13028357410379882	0.06724451578384162	0.12181202068842518	0.05963274093866841	0.07405418888681795	0.06384332302392044	0.027860976430419265	0.05667315055113018	0.08750053942577841	0.1900158025060037	0.0971158663136048	0.12926336026697863	0.1222669524057495	0.09582178121503965	0.09359871589085073	0.029760935476616963	0.11450331045628591	0.08216629606177075	0.6982343499197432	0.07849135817659483	0.033360085607276616	0.08151070703605226	0.1082676242809106	0.2505573390404851	0.02701979668271803	0.032902149623894504	0.08316746923488497	0.1013674136985188	0.06958633511042506	0.07716544795196481	0.09484009649592146	0.07279894301219686	0.044108715457030066	0.04390520253045038	0.06005885500267523	0.13081861958266452	0.0537263960119537	0.1261979856007059	0.0731596009190193	0.0	0.0	0.034676010120706806	0.0	0.13543905469253023	0.1455251884329631	0.1580952380952381	0.05574201079819057	0.0	0.08790482485128882	0.1205087047783677	0.0	0.0	0.0	0.0	0.03461332674815821	0.5283191928456776	0.07421060224495798	0.1447052614421263	0.12604212267133616	0.03460674157303371	0.05749681030579907	0.09048447250694441	0.5201087925807026	0.09224898830824628	0.046902551934305724	0.06090911205713355	0.08347605881578468	0.12978674615913782	0.08093516706871205	0.0670622337319553	0.0	0.09483455249418526	0.08233916099084639	0.14913688716172455	0.08627626745797465	0.04625170917305749	0.02062357118536894	0.17025147137506688	0.053861244872480826	0.20904991209967133	0.056717607454967005	0.059252782119667946	0.43218298555377205	0.11041018906187446	0.04806961223282927	0.5952175165658312	0.0836294304830152	0.10651226782847971	0.10264641725315883	0.0	0.02399143927233815	0.09416800428036383	0.01880302682870901	0.10595536706246943	0.09491897098531077	0.02470126627429998	0.03226324237560193	0.0820368769806972	0.07547708221865525	0.0	0.019508581306334115	0.12528981630105226	0.0	0.1102303439382091	0.07601376657556433	0.05240486916042242	0.6031968967362226	0.023244753581832235	0.1172752808988764	0.2338743237619642	0.09929645841828491	0.18451425514025835	0.11859795316644468	0.03890544982037759	0.1211545338866757	0.10017747850030667	0.09816810619378838	0.06264703134687083	0.05393495347473539	0.05342667741781525	0.04868913857677903	0.06903812630525208	0.002203128442388191	0.0408124564005662	0.04319006004399263	0.026382606157887057	0.0	0.06569912609238451	0.08958667736757625	0.04913788639776316	0.04789647860808909	0.07053202431689452	0.04267931238885596	0.0	0.15453634371104286	0.09447275306136871	0.056560225226367715	0.07506781936113692	0.06264680310326377	0.0910174095567354	0.07963600570170602	0.07407407407407407	0.0	0.10576065632245407	0.06875665700934425	0.15676832530765114	0.0	0.0	0.14788657035848046	0.0	0.49031567683253074	0.08252003559339977	0.0	0.0	0.10993610927517074	0.06619788623455587	0.013767131744659834	0.09857869970229521	0.04570585469461874	0.0	0.04721776350989834	0.023943285179240235	0.09719992866060281	0.06606028179061887	0.12147637873293304	0.02291778134474764	0.08715412200648215	0.07600089275008338	0.0028892455858747996	0.0	0.06749060762556122	0.05059614188827672	0.0	0.1236899254083656	0.0	0.0	0.13070396698005043	0.03047053943405414	0.05698234349919743	0.0	0.05194399857321206	0.012306046013911182	0.0	0.10010214504596528	0.0	0.09421777595281645	0.0	0.0	0.11190094015134143	0.0	0.09448182903239083	0.09393558951198516
ggq3nifm_jkilwp1x_TTTGGTTTCCCACAGG-1	0.1836065887028969	0.060995184590690206	0.19034242910647406	0.04909958442358012	0.08676048143703866	0.11008560727661851	0.057043421750209496	0.08439197771908412	0.09636525231724878	0.060113030754567545	0.06975658744370646	0.04713404765952561	0.08181385543047504	0.03161632375115521	0.019895765214117275	0.0400860531478509	0.0475680909067747	0.07939530792320737	0.06841894060995185	0.06732502964021958	0.07362109474957546	0.07106458724644502	0.2120690973018421	0.0571856607811664	0.10455680399500625	0.06870648750652787	0.06156268516792732	0.05438052173459134	0.0179378133739306	0.05443129332659943	0.07869905752176928	0.07898764418231363	0.06340118527909268	0.06623681657008643	0.11835091544278589	0.15978403618853057	0.051646869983948636	0.019812191282635835	0.11161973459102048	0.08495049602151963	0.642103215136923	0.06777864155619313	0.038683788121990366	0.06045605479519194	0.1034677146918802	0.2577358658819333	0.03394194756554307	0.007969030308752715	0.036789727126805775	0.06561418480064476	0.06680462771350398	0.04614470007728435	0.0858015826082059	0.06718278536668815	0.05444810781889434	0.01847480565259812	0.044542536115569825	0.14810058855002675	0.048927765131813204	0.10999056630339894	0.06846134208989463	0.055002675227394326	0.0	0.04570944156851798	0.0	0.09730572861405083	0.08967936771269854	0.15674692348849653	0.09713507466316455	0.0	0.09690617820161773	0.0790221014940116	0.008486928285455988	0.0	0.0	0.0	0.07910441618306786	0.37820071848964304	0.07400404707107408	0.14057880650319604	0.09644437959044701	0.07366506153023007	0.05414824875499033	0.09031948919589369	0.5190387016229713	0.09386551971147944	0.04827040733244935	0.06583153046269803	0.0733185985730253	0.15630971489719483	0.07027420229949542	0.062359710580837106	0.011850266531914472	0.0863521241707046	0.055210909143493414	0.09839204753456675	0.07242543401608668	0.12193091968372867	0.0	0.19839486356340288	0.012216871767433565	0.12971031109072842	0.05483380149812734	0.054604428494325945	0.2887239165329053	0.13552365237758496	0.04953394722761961	0.45836934600979545	0.0750993478408513	0.040794487939638135	0.1133473268304729	0.0	0.015708935259497056	0.0	0.0	0.07570157224832001	0.0829752334694003	0.0	0.07549491706795078	0.06775527842943574	0.0	0.0	0.0	0.2670768682004637	0.0	0.0825835837071792	0.05791650398391972	0.05292758640244789	0.5593231674692349	0.09809167112537899	0.06999063670411985	0.2880922656203555	0.09912853249109192	0.10660144207495732	0.10109513563972086	0.0	0.11953137778369193	0.09995780535654473	0.03625570078218553	0.09342913195240643	0.04485694937206194	0.039663700053002154	0.026479797079048014	0.03126564145049104	0.020331728196896735	0.030355365016152956	0.04554029685115828	0.03238484362079868	0.0	0.024188514357053683	0.14737158908507222	0.03717209972064215	0.0	0.07040864098448368	0.0399952045716417	0.0	0.14701854733794503	0.09394969562978892	0.05217357696623175	0.05728365858466391	0.05942181647940075	0.10098263160060914	0.06114936754356945	0.12082119572756277	0.0	0.07709609020470444	0.04717013949281664	0.23595505617977527	0.0	0.0	0.11070090957731407	0.05831995719636169	0.3955412876761191	0.08629825781180706	0.0	0.0	0.058886475938690085	0.06976075183963859	0.005556241511297691	0.07393230988736607	0.009387616129189163	0.0	0.1280988050650972	0.06398252184769039	0.15516318887105404	0.0363474228642768	0.11780289519053563	0.0	0.08954002675701306	0.07587771137571175	0.051685393258426963	0.1658640984483681	0.054989735268802194	0.035065362312553326	0.0	0.06272621408113807	0.0	0.0	0.017962241076205764	0.02667111535941229	0.0	0.0	0.10081148564294631	0.0	0.0	0.09274121633672196	0.0	0.07078637859928688	0.0	0.0	0.08667736757624397	0.0	0.055639585133967155	0.08013885904711349
ggq3nifm_jkilwp1x_TTTGGTTTCCCTCTAG-1	0.21166781319269282	0.1508828250401284	0.1606474050294275	0.03693279682197644	0.08929545419127616	0.0858843537414966	0.04765813769969534	0.08458558830801352	0.0975442141023742	0.07619316100649917	0.07547490256737883	0.06105553359931055	0.0893827578144437	0.01960820078797607	0.04716326813705091	0.05901105760656322	0.05414150678998191	0.07228454343289613	0.059392205595540135	0.055668365162778205	0.09483681112894596	0.07215766667883704	0.19720247649621647	0.08571428571428572	0.0	0.0704630065711274	0.07397444207367679	0.05794314163045322	0.025615991792292035	0.06122853775904285	0.09004954929962254	0.1702688914604253	0.13514158257592024	0.16285786834253793	0.11344156321023473	0.051729169706697796	0.07574959871589085	0.014391947953257187	0.11059505644399527	0.08719277835863755	0.8245537234301279	0.07213606187884855	0.12394328517924023	0.08713072672245843	0.1032232584660207	0.22228910290708043	0.09630818619582665	0.022383784974664023	0.1299732477260567	0.08639291301785969	0.06683108237253318	0.09086261221092681	0.07688228060788675	0.06494069002667947	0.05654852284065767	0.08573316967236333	0.001694310683074728	0.2047084002140182	0.055441524376261875	0.09022028385570668	0.06631416611588456	0.002568218298555377	0.0	0.04791599101780429	0.04005197584651838	0.10110545837074117	0.15598550709025033	0.07088282504012841	0.11396468699839486	0.0	0.05558178327510779	0.10474544182409351	0.001974133318573458	0.0	0.0	0.0	0.06767639351909015	0.40984483681112893	0.06396070574290962	0.13439760726207595	0.08499440634272094	0.03858747993579454	0.06640984483681113	0.09000135404629786	0.40809107663040245	0.09638743300925012	0.03656454276874404	0.07533672970898178	0.08348110112919807	0.0321791638003516	0.06839805019181569	0.05745730910237756	0.0035867863583219388	0.0836658545619905	0.07110320593466661	0.1344653769254597	0.072645487108495	0.0	0.0	0.3309791332263242	0.07771535580524344	0.1265000382175342	0.05065654538969146	0.05260384905642744	0.17475922953451042	0.1178297358072639	0.03027230998845428	0.47577890274519485	0.09304159274590972	0.07984188860134744	0.0912046754743384	0.0	0.1066880684858213	0.0	0.10035924482152411	0.11017519057927264	0.10989951245719087	0.0	0.0	0.10233773716919785	0.054431960049937576	0.0	0.013705395727867638	0.2911539147494204	0.0	0.1069240372611159	0.06827064624817433	0.07415557741762889	0.38198903156768327	0.0	0.08029026217228465	0.29290767493014686	0.10429726678022358	0.1741445641927183	0.12397428056046272	0.0	0.12970001413850749	0.10047327600081779	0.03289255777217254	0.09711500080681461	0.046456162795977876	0.03715174944799885	0.038637219348829833	0.10920968604912062	0.0	0.041354274607012485	0.03837365990924043	0.02828931368257211	0.0	0.019975031210986267	0.01695425361155698	0.04593501046667308	0.0	0.07156290935591594	0.04191781612640394	0.0	0.15598069490729047	0.09616517089487198	0.06247591993400703	0.08158035538283911	0.06648441680042803	0.07150574144956168	0.07785218041243429	0.146860075699027	0.10358480470840022	0.13643659711075443	0.06616673872387512	0.16452648475120385	0.0	0.05029427501337614	0.11894060995184591	0.0	0.20759764579989298	0.0694972575342701	0.0	0.0	0.1334781103452617	0.07858609195170711	0.02701979668271803	0.08044202988023212	0.061546443568915477	0.0	0.0	0.0	0.0	0.0	0.13668925747577432	0.0	0.08260694630257034	0.08164708359909274	0.026823613340467272	0.0	0.05814693977248936	0.03477253336803899	0.0	0.05816259087904825	0.08373461744248262	0.0	0.10418099824199342	0.024879614767255216	0.0	0.0	0.0028089887640449437	0.0	0.0	0.14528916776107786	0.0	0.08315740429667788	0.0	0.009290335133031763	0.0	0.0	0.05485759558793267	0.08570206814035886
ggq3nifm_jkilwp1x_TTTGGTTTCTAGTTCT-1	0.1371913934112971	0.14903989061292433	0.0	0.034448133570805575	0.07087015017635723	0.07861346785905374	0.057450813684459985	0.10753498399442192	0.0991639206125259	0.06634563937934725	0.07211679631909917	0.06819511570450476	0.07576472666352027	0.015552799260664428	0.0	0.04524924201890494	0.07854977196871257	0.09688857451188436	0.06603640610527163	0.06604192499377357	0.06140228441156629	0.0662009472153069	0.22571275701291751	0.06263670411985019	0.0	0.0675975496839387	0.05871034566534342	0.05418640462488092	0.02976397323669419	0.0520627586678201	0.07377073382347263	0.06090808416389812	0.0840839305735892	0.0914565026162817	0.11545680580710323	0.05058611800184834	0.09963830925628678	0.01819154628143392	0.11668119876609265	0.09149424948827073	0.5832968529597743	0.07615604933852595	0.11016586409844836	0.07339108557051777	0.10118510620848027	0.21566791510611735	0.038055109684323164	0.03615648506593649	0.16971642589620117	0.1393420972428226	0.06891901633641331	0.10247904405207776	0.08420207822928107	0.07664253502364027	0.03514308851387503	0.0460453844459132	0.04316033529516675	0.06393793472445158	0.06488032318984048	0.10428282785615725	0.06434533863482972	0.03517032281077225	0.0	0.046910214989757504	0.0	0.09201875379746262	0.11093755049716139	0.10058855002675228	0.08434262366846637	0.0	0.0	0.028110466312713505	0.0	0.0	0.0	0.0	0.0554115048497071	0.2714209279217305	0.07474035897114956	0.12897504555157857	0.07603482659662435	0.03263777421080792	0.05124089393752315	0.09563905069523047	0.42950775815944353	0.10553448349982933	0.05501895922022937	0.06324004931723544	0.07181710968992573	0.09195138729649163	0.07214247292037566	0.06551528603694229	0.05017537601807265	0.0944139445098612	0.11454311454311454	0.10689645461969531	0.08122902963945883	0.13810118304500327	0.0296220633299285	0.28667736757624396	0.07677902621722846	0.13636016204234502	0.052244961655074015	0.04806121948313205	0.10934991974317818	0.12360673034830338	0.03483427670299344	0.6474461867720295	0.07229822739267203	0.024344569288389514	0.14799357945425362	0.0	0.03912252541466025	0.05862569746999924	0.0	0.08270625021475449	0.09862622864667163	0.04735152487961477	0.0	0.04777338766102811	0.0	0.0	0.0	0.09256286784376672	0.0	0.09095224376123252	0.061302040403164	0.044506167816891165	0.47384965222043873	0.02294750609357351	0.027521401819154627	0.10665239878723025	0.09178503789185093	0.16267930393131036	0.09370022757543675	0.0	0.1264412267788876	0.07948687833587806	0.03457412927717904	0.1068371168692196	0.054949762980775876	0.04213797139893041	0.0675593999564037	0.08854139698648579	0.0	0.05814386627926665	0.03712819293343638	0.040507806799941634	0.0	0.03196896736222579	0.05109684323167469	0.058830346201546944	0.0	0.07593725208021992	0.041123018278130405	0.0	0.14913645832484593	0.09439199147965313	0.0680341124706661	0.06835252926323299	0.06983881754949171	0.07705272255834053	0.0846637994763906	0.09343479380932565	0.0	0.07902819887838615	0.05643570260747705	0.36490101658640983	0.0	0.0	0.11161048689138577	0.0	0.29227751025503834	0.0987030154247603	0.0	0.0	0.0664400591697353	0.06288978287003767	0.013684817055603572	0.08980532576038194	0.049062049062049064	0.0	0.010834670947030497	0.039637952559300874	0.18869270554663814	0.07979311574817192	0.14077764897053285	0.13679329409666488	0.08645297073457621	0.0667698468117436	0.01601569466738006	0.0	0.05700633331007049	0.03548291469639784	0.0	0.07717244201051207	0.0	0.0	0.09111060154398838	0.03251152752478342	0.0	0.0	0.06625646513286963	0.07530765115034778	0.0	0.12803800444249883	0.0	0.07760924536466737	0.0	0.026946835935599982	0.09607888099059848	0.0	0.06326912787586945	0.08809081449088527
ggq3nifm_jkilwp1x_TTTGTTGAGAGCCGAT-1	0.15247840709317434	0.012841091492776886	0.1983681112894596	0.03450676869177716	0.09740944485135605	0.0937141710616831	0.04677800010261146	0.05606465547126518	0.0819283330459791	0.034331126031017296	0.07193388234036227	0.04497325876550951	0.12115132955055785	0.029500462084731748	0.02372034956304619	0.05162965935437846	0.03136385640398481	0.07585252091060508	0.04679418583912966	0.05698515019828591	0.07600553655756391	0.0961319412234286	0.20549568141863486	0.08082397003745319	0.045434278580345995	0.11779370632731327	0.1256485224121	0.03709594278928343	0.01542254802998461	0.15449396532038556	0.13706736024654273	0.11594311097838665	0.07718968214209036	0.08185742398273345	0.11305148549034867	0.07969745610195049	0.05228036383092563	0.021417327719232947	0.09300626201375264	0.07081155109193456	0.8552458777177878	0.055931827376058674	0.028063135366506155	0.044376100212792896	0.10267527621234666	0.17484840378098804	0.01839218833600856	0.012192742265445504	0.14645264847512038	0.10671109575959527	0.044272533251852986	0.040960703882052196	0.06868388198961824	0.06120993073526896	0.02429757205038104	0.007679476284895981	0.05074014624576422	0.10422685928303906	0.05642772318573908	0.09856218261008326	0.039909846585325766	0.002586053147850901	0.0	0.046293749546716584	0.0	0.06727063325806422	0.08020654910029769	0.10491171749598716	0.08161875577605915	0.0	0.034526170018569224	0.10305799069844014	0.004501761960111437	0.008346709470304976	0.008346709470304976	0.0	0.018356175659546448	0.36704119850187267	0.05437895499535912	0.11869526463543285	0.048343791040420254	0.04378812199036918	0.03785158661563156	0.06551283517575653	0.41690446465727365	0.07096422653815217	0.029532184148696117	0.04813083025100612	0.06817263760613369	0.06412902239547505	0.06290035489976809	0.05090176547551403	0.030061629312565643	0.06574132910115371	0.08131245209896895	0.18230970685139816	0.0698385222441294	0.08869865049640331	0.0	0.142215088282504	0.10255038344925986	0.08499579607123749	0.02586610486891386	0.08203719150188901	0.24879614767255218	0.1175865333168704	0.027033876826898708	0.6745277194715397	0.07227503656696269	0.05805243445692884	0.04130551096843232	0.02133493846976993	0.006120920278223649	0.0	0.0	0.06053704167300704	0.06379703697522908	0.05867665418227216	0.0	0.09640079022101494	0.0	0.0	0.025435238918384985	0.10977349741394685	0.0	0.12915449095224377	0.06900958743655373	0.04550352217726525	0.6303838951310862	0.08602342310207478	0.08774745853397539	0.04946198204625171	0.10418304772131139	0.09327626181558765	0.09559617209629163	0.04020484598333716	0.08864844185330882	0.06931666427418688	0.0614028382888736	0.0911169711330225	0.027232037970459963	0.029337071115833578	0.014584943423894735	0.04042182295172509	0.0	0.03232622874210131	0.07491429364088541	0.028902183958363734	0.13447476368824685	0.011425450329944712	0.043974050294275015	0.09983159628476254	0.04395299526385669	0.10515719267172192	0.03203168534885631	0.0	0.13885109168289456	0.07326715931231513	0.05708198515158213	0.05872358799620775	0.04489934456928839	0.06065049183026711	0.03894498017064275	0.03434199314349127	0.0	0.044854645978241486	0.04902457730578926	0.21816479400749064	0.0	0.1111111111111111	0.06746923488496522	0.0	0.3606919921526663	0.0745086594392609	0.0	0.0	0.11616781544078306	0.11189703844492054	0.0	0.08918796559245998	0.04149034486113138	0.0	0.019038701622971287	0.0	0.11405386124487248	0.004886748706973426	0.1264527970988645	0.0	0.08033406931706112	0.09445013748955855	0.0478330658105939	0.0	0.05187324074720264	0.04058753777854902	0.0	0.05303244893463003	0.0	0.2830390583199572	0.0	0.013048496762674265	0.0	0.0	0.11231496343855894	0.0	0.0	0.10451221687176743	0.0	0.07384180626929517	0.0	0.0	0.015287013681877246	0.0	0.06367555665308475	0.07500607367899237
ggq3nifm_jkilwp1x_TTTGTTGAGGATACGC-1	0.07705610334021248	0.0	0.08533975387907972	0.02203947609519412	0.08043343878404421	0.09624130551096843	0.06777242732298912	0.0908373788789162	0.10130086473386546	0.060063169885569305	0.0739954200813923	0.06973622331488273	0.07827415698794235	0.05170484945765844	0.05253353942492519	0.044551453540217584	0.037096486534688784	0.08634283819962739	0.06034795215657847	0.06772476267881997	0.07062600321027288	0.07438980249294232	0.23018420851486662	0.059443552701979666	0.060103442125914036	0.06392471878073708	0.06210097615663016	0.05450938939565961	0.03529093787404919	0.054737986062148615	0.07219901745014003	0.03581071832966267	0.04814727723194051	0.06825003854141161	0.11327418267272861	0.09122525414660246	0.09512680577849117	0.037259326463039213	0.1255411005202932	0.08875766366746678	0.6650128897319909	0.07858519309797546	0.04464954521134296	0.07471848847610062	0.10825639613673732	0.2906634563937935	0.006654628143392188	0.039454883076826236	0.1903477795612627	0.08467941293997332	0.097763192442433	0.040306759407883	0.12192372316559189	0.09025161696567338	0.045605396728992234	0.08803071790513958	0.059122525414660246	0.1169609416800428	0.08940479452948623	0.1283839279847559	0.05206552034047077	0.027501337613697163	0.0	0.05640008812513769	0.0	0.11478992663528942	0.07844341265651876	0.14859283039058319	0.0	0.0	0.07575614515469109	0.0	0.03817272744045313	0.0	0.0	0.0	0.01183959610925903	0.28877168845066115	0.09161706257387726	0.1441974832866456	0.09040322972907243	0.05059390048154093	0.06665185002263654	0.11187117366892647	0.5849681945187564	0.11731169947122175	0.06286086491264802	0.06663177239630586	0.08151852069729591	0.09508522510127647	0.08353605771254534	0.06779192055141979	0.006182747755781464	0.11131555938352321	0.09515133110638728	0.17459378784038748	0.08326838455271449	0.12300101064146007	0.05233717593268155	0.19994649545211343	0.05894417692170501	0.14018191546281433	0.08303237025147138	0.05229602267284422	0.32223113964687	0.10992752565786273	0.07659598434287967	0.4676709058731531	0.08074051619465054	0.08318319302038632	0.16476931308391982	0.03999464954521134	0.04308186195826645	0.0	0.0	0.07532687679064341	0.08473700428695126	0.0	0.05548421615837346	0.067209943614438	0.05614410558230783	0.0	0.0	0.1229712858926342	0.0	0.08240523521422398	0.06976732752013651	0.056247580583520106	0.4970572498662386	0.0	0.11232611021936864	0.03204327923429047	0.09706247341096183	0.1596983362633443	0.09296027106211184	0.14690820148284034	0.09429968645780487	0.07791219164198063	0.07630767662870391	0.07979396502670981	0.06949273345060898	0.05278361806293441	0.037998137249073576	0.052443086694627106	0.018380385862210052	0.032251728738714944	0.051098824881596415	0.051607568461501045	0.0	0.05000445871232388	0.10286249331193151	0.048237925108426845	0.009075956641499712	0.07247963598457594	0.0703951122152437	0.0	0.15556189281165042	0.09710150048288696	0.06026689469507843	0.0756404118911511	0.08234450240770466	0.13700456846524262	0.0810420317024657	0.12644908150526127	0.0	0.06342270574480312	0.06012387213903894	0.1725521669341894	0.0	0.1058498305689317	0.24991974317817015	0.0	0.3950419118958445	0.1052008137269208	0.0	0.0	0.1983445063418626	0.06976903497048295	0.0	0.12557791771274918	0.004312790829644762	0.015088282504012842	0.0	0.09991974317817015	0.13367219546994827	0.05692883895131086	0.1413622356974417	0.05412876761191368	0.08814554374411462	0.0756268143432493	0.04062778669520242	0.0	0.07276255030590643	0.042736757624398075	0.13456393793472446	0.08620526862430365	0.20104333868378813	0.0	0.2508598945196056	0.0374591952675528	0.0	0.0	0.16706795077581593	0.0	0.0	0.1502018580670266	0.0	0.08904013947128658	0.04530051721062957	0.04722992363441802	0.0	0.15904226859283038	0.07036876980697206	0.10618124981568315
ggq3nifm_jkilwp1x_TTTGTTGAGGCCATAG-1	0.19660055033249255	0.11776945484810654	0.0	0.018213534451798265	0.08437615255549148	0.09633207215470457	0.05683148021919763	0.07800544464372382	0.10293554604183716	0.0582068113782503	0.07711176176647187	0.06355044993129781	0.08629944488538711	0.03311809912933508	0.04316033529516675	0.0370920278223649	0.03398812708604041	0.07065320891258808	0.05993659998734301	0.06303816608508907	0.07448763579686882	0.07787120414081027	0.3124283421233662	0.05503477795612627	0.06982343499197431	0.07542299029549249	0.07309073610944972	0.04534184186143627	0.03300734170651928	0.05951005835496017	0.07993365306275411	0.10646160737616185	0.08092136876220465	0.07984420201140825	0.12361553405836287	0.015905442871735006	0.06739432851792403	0.04858057862454541	0.11888798613725789	0.09432753618919994	0.7202684955493944	0.08685260895259721	0.06968967362225789	0.06980097125049523	0.11021424275442974	0.2531210986267166	0.020632691278758695	0.045422213829351965	0.10673087212413056	0.1132264596921118	0.058939657584120855	0.05930681885738066	0.09414547604967474	0.06901722700851341	0.03752187179153471	0.11830799735624586	0.0019172462992687713	0.2869983948635634	0.05256495582612327	0.12117078745553021	0.06711148879027266	0.009737827715355805	0.0	0.04331199993431667	0.0	0.08689954747848483	0.0942649588302254	0.11161048689138577	0.18595262415487135	0.0007356875334403424	0.20177509205929564	0.15701526937481994	0.0690577664618734	0.0	0.0	0.0	0.05172106295701801	0.4284185584346098	0.07195083575514133	0.13343416183580586	0.06779026217228465	0.00969502407704655	0.048303905831995717	0.08372410057803316	0.4601985613221568	0.09095980321928526	0.039893456161165006	0.054844487868425336	0.07209555744175428	0.0	0.07903411662773391	0.06225758933935703	0.022075580128014586	0.07866774679600111	0.08293204922418405	0.19836107121736926	0.08092875652339665	0.08982819095178646	0.0	0.18384162653825575	0.07602104512216872	0.2065275548421616	0.04744069912609238	0.059878364770175774	0.4261637239165329	0.13669850748502435	0.0484638562698882	0.617442482611022	0.07568491619001237	0.06694620063113528	0.09720541630653991	0.0	0.004023542001070091	0.0	0.0	0.07521561351063465	0.0841609703719481	0.030051721062957018	0.0	0.048699427912911056	0.03752452291778134	0.0	0.021936864633493848	0.20750847155341537	0.0	0.08185098297457848	0.07359796393504259	0.05310757866031516	0.6550628678437668	0.11925569228940015	0.0	0.27120860828725996	0.1058775729866224	0.1180412239802288	0.11424825075315154	0.0	0.10687879972388327	0.08996158982456598	0.06922469362276745	0.08166025461370566	0.04605734660877909	0.04896042924211938	0.017676317301785465	0.06425723605861337	0.0037767916155226136	0.004260045648183893	0.051548659413827955	0.027063573130988863	0.0	0.09317594078830034	0.034911717495987156	0.04568598008250056	0.0	0.07423525396210402	0.03295524932897305	0.0	0.1472369110765278	0.0862958532292855	0.07294372843362115	0.07719673716125519	0.062003076511503476	0.09464234267605054	0.05977907931334469	0.04256584031864931	0.0	0.08341755345500663	0.06779340949863091	0.3513911182450508	0.0	0.0	0.07191011235955057	0.0	0.34710183698947744	0.08053006698082706	0.02835741037988229	0.0	0.08522959745696031	0.07340018043793137	0.0	0.09370155437571168	0.06517826742545843	0.0	0.0	0.06215444979489923	0.07178526841448189	0.0	0.11343088005073024	0.0	0.08465566340189404	0.08303684155902781	0.05532370251471375	0.0	0.06598797310814898	0.051192645293768886	0.0	0.10782740062317062	0.0	0.0	0.11136589467247573	0.02238774565500989	0.0	0.0	0.0	0.0	0.0	0.13591776513124829	0.0	0.08919913231384358	0.0	0.0	0.0	0.0	0.029612709387990287	0.09492071917976545
ggq3nifm_jkilwp1x_TTTGTTGAGTGAATAC-1	0.20746388443017658	0.06931811426193449	0.0	0.01326619611982087	0.09633415927732498	0.08437953833218681	0.07688591315649958	0.0962872553213478	0.10019677693784002	0.0650952822029299	0.07591062663943281	0.06656422054471604	0.08289439495503764	0.06252128021790943	0.06642490537621623	0.05213349384697699	0.042294071186527046	0.07459702812968858	0.08358934971838197	0.08148083807443898	0.051899411449973246	0.07682162250851136	0.3572575097454712	0.06205029427501338	0.0	0.06747099701079382	0.06655335200892422	0.04655058789753227	0.02643786577529193	0.05309284622526248	0.07805207105429916	0.1479214105291973	0.08910381586256488	0.1369308340361473	0.12863313524252057	0.0887202684955494	0.08267522739432852	0.019145323004629306	0.12360183588856082	0.08078646776719141	0.6901113867406002	0.08649839765996835	0.05200642054574639	0.06212654029791005	0.10495959332638165	0.15037007312288211	0.031333600856072764	0.04010323230415762	0.1268271803103264	0.08110341277742786	0.06913726727340427	0.11520123654955115	0.09809542583049384	0.0863898261284182	0.04867106271600653	0.1419444182167249	0.0	0.3500267522739433	0.07114986306937135	0.1184615330460984	0.053721363701535546	0.05840913144283931	0.0	0.04656332489028831	0.02973324161125124	0.06572444250981672	0.12460455111838868	0.15263777421080793	0.10769006274624252	0.0	0.2628332231769112	0.06309420916162489	0.07686205051567314	0.0	0.03975387907972178	0.0	0.04716631682923818	0.36826415959642284	0.0847784115466399	0.1530145237883159	0.11044311493749696	0.040385232744783305	0.07386755566530848	0.10813834409340027	0.3951310861423221	0.10690291540221383	0.053888384860539235	0.06034847744666992	0.08260653988049717	0.056179775280898875	0.08423733091300038	0.07508937063348047	0.02385906505756693	0.08459038905736631	0.07849261781846051	0.11762552448537072	0.07307455384051523	0.09618928720052315	0.05652025876744978	0.19085072231139646	0.05702693062243624	0.0	0.053033596397360445	0.054220667708720305	0.3950642054574639	0.14666232643760735	0.06744389062544	0.5801539284685352	0.08367167091555723	0.054825782640504035	0.08163970860600074	0.0	0.0	0.005350454788657036	0.0	0.06580895767577553	0.08061620258241786	0.0	0.04804708400214018	0.1151376713174466	0.04269662921348315	0.0	0.0719841955797012	0.25601926163723915	0.0	0.07178389650299763	0.07107775512269894	0.04120096752002722	0.47241171749598715	0.17216574519945307	0.12105403959336544	0.08519113013495036	0.1006229444937677	0.10746770618359704	0.1018304350840808	0.0	0.1085768067487809	0.08578997507471062	0.03019185202170756	0.11758261356977248	0.049433463837046075	0.05940511985772312	0.01540732814141054	0.056559484975577765	0.0	0.03137804688082031	0.0479886253294493	0.04430176565008025	0.0	0.052724273229891205	0.03624933119315142	0.047626444561151754	0.00749063670411985	0.07107168225678492	0.04531901809164152	0.0	0.14892461290681788	0.09365230793045082	0.07589916023223148	0.08187885443946946	0.07462780898876405	0.10800098777626868	0.06923427231772716	0.12464578007649169	0.0	0.10449240037255018	0.07008764475630583	0.22819689673622257	0.0	0.09586231496343856	0.2389513108614232	0.0	0.21177100053504547	0.10277165002875512	0.0	0.0	0.07597645799892991	0.06331759538472904	0.04817467177017739	0.10327063697850215	0.041944322843199246	0.0	0.0	0.06282325664348136	0.13920099875156056	0.04786873550918495	0.12522788974099835	0.0	0.09843983771392933	0.07627723215230357	0.044194756554307116	0.0	0.06397791774257333	0.05935570401862537	0.0	0.1577125232115318	0.22271268057784913	0.0	0.052128716655201406	0.02139280153419782	0.09928066107841389	0.0	0.1725521669341894	0.0934991974317817	0.0	0.11222984256692121	0.0	0.10039775861568388	0.13447476368824685	0.0	0.0	0.0	0.046631271350372476	0.10229549957940651
ggq3nifm_jkilwp1x_TTTGTTGCACCTCTAC-1	0.23028930673392953	0.08626122109268176	0.17322097378277154	0.0504262040355622	0.11537762263190429	0.08838282504012841	0.0662082133145701	0.09898079723084531	0.09255315446139699	0.10958460142947275	0.07352382012751843	0.0689443265676207	0.08067890450128203	0.019814922904810545	0.00495412480431207	0.07087123238808632	0.03982267064129023	0.09053150873756473	0.08352822221071587	0.07288938444361917	0.07702910182148091	0.07420612007285994	0.2231521822212031	0.07157624398073836	0.07223113964686999	0.06709614478907354	0.07264610126176149	0.07099140012266897	0.031065733370841675	0.0624553087012396	0.08053878333448519	0.25760573369666656	0.17234939492149826	0.19069837037843132	0.12467608766352983	0.09239262610049127	0.1048860353130016	0.021463853413047355	0.12046559965827548	0.08499909189528816	0.7591322535142759	0.07210312644286727	0.11880684858212948	0.08736353277051451	0.10279512444689186	0.1388888888888889	0.07246522204387373	0.054222138293519656	0.09844836811128946	0.10890545949570271	0.07423177323595373	0.15129897152369062	0.07809317300742492	0.09951481930385851	0.10799965294347316	0.08809366443206496	0.04449794899233101	0.2735152487961477	0.05879161749654644	0.09339183633240404	0.05683896529897852	0.01765650080256822	0.0	0.04389972891941339	0.0	0.11814529658749807	0.1469400066790912	0.13112894596040664	0.10404202539033999	0.0	0.08397066691845277	0.12664114911305924	0.020331728196896735	0.0	0.0	0.0	0.043050582376425076	0.3333333333333333	0.07887028717045562	0.14757681356482685	0.10674643708351574	0.15640449438202247	0.06072519241058567	0.1110975268278639	0.3693448665358778	0.11173127353772795	0.06647125875264615	0.09712703840696024	0.09884110830048827	0.15883207215470457	0.07552721325135871	0.07147177656919762	0.07141866317896281	0.09339906462405777	0.10483999248044192	0.1307200585733998	0.0867546437458188	0.15771951727007907	0.135366506153023	0.3359550561797753	0.06688068485821295	0.20339371703737674	0.030845929195648297	0.04967102880600746	0.3191546281433922	0.1343899546146737	0.0	0.7026793431287813	0.09158471194509737	0.08306854041777224	0.08849652220438738	0.0676832530765115	0.09859818084537186	0.005732630130703967	0.02208973477031262	0.12217035389904167	0.1243918523772195	0.0414957493609179	0.023274478330658106	0.08773716919784336	0.04551453540217585	0.0	0.0	0.3796147672552167	0.0	0.0875197212275864	0.06923980159935215	0.050098256047616585	0.611490101658641	0.16110813863622853	0.1363697164258962	0.34980084418286667	0.100560041243932	0.14420749573237535	0.12086956791714143	0.0	0.13947914847373424	0.08904374758033294	0.04705852378404545	0.10616618682429277	0.04216000426456913	0.05182405293182315	0.033212452688108116	0.09358118020676919	0.06124697069839172	0.010897318677150849	0.04731288270614113	0.04443795904470062	0.08908507223113965	0.02025370073122882	0.04838817549491707	0.040801532646403973	0.006202564254998712	0.06903643382963413	0.053790941524635406	0.0	0.15952503170891352	0.10497827849958441	0.08540557775853386	0.07782940497310692	0.07379547886570359	0.07729452195744331	0.08617295447212249	0.16120722113231475	0.0	0.11548064918851436	0.059250903199837	0.30791867308721244	0.0	0.0	0.05066880684858213	0.0	0.24711967183877295	0.08980609608501215	0.0	0.0	0.07452868787964624	0.06618960310371151	0.030230069555912252	0.11506907574323305	0.010522561084358837	0.030283574103798824	0.0	0.020599250936329586	0.21722846441947566	0.09563046192259675	0.14649966311951332	0.0	0.09835240114098803	0.07645432112200347	0.023078294988407348	0.0	0.0686922790611115	0.04703519731609619	0.0	0.0991407799074686	0.0	0.0	0.2081326912787587	0.020662374279341835	0.0	0.0	0.0	0.0	0.0	0.12173095319162736	0.0	0.085800833122495	0.0397717139290173	0.044214212753538595	0.11029580371474433	0.0	0.07025044244145368	0.08599908157547723
ggq3nifm_jkilwp1x_TTTGTTGCAGCGTGAA-1	0.10744859741649469	0.03561024909339516	0.26417870518994113	0.03285032652432991	0.07913997932542713	0.07268975005732631	0.046806706880587134	0.05603980005782154	0.07281151424346108	0.07222730419540858	0.06832685402536673	0.06525346951602302	0.08064322165983961	0.017413298312174717	0.06749499633394765	0.05723203138933476	0.038829014751968205	0.066763801100118	0.06192144611861901	0.05826027791048048	0.07214390397096797	0.05871752258166881	0.12260184972865551	0.06480256821829855	0.0986267166042447	0.06838169567766554	0.061272443859634484	0.07770719962416317	0.02203063549061464	0.04286030979299907	0.07495373916970935	0.07357497480309082	0.09439292785746661	0.12481069365472336	0.09023909189143822	0.04219563208327253	0.08571428571428572	0.028132536193112647	0.08642140446135452	0.06677416662985161	0.91429544238533	0.05574042899337501	0.08432316746923489	0.12088760369058851	0.08792100658847973	0.13971375066880684	0.052568218298555375	0.032046076857709375	0.09716425896201177	0.08154364007016546	0.06956054181787158	0.04903394566315915	0.05964255207306656	0.06875152415166173	0.04383396237328822	0.0661882730620338	0.0	0.16195826645264846	0.05596351996539915	0.08421803572601917	0.05707326626031187	0.022792937399678973	0.0	0.04924402589565382	0.0	0.07597645799892991	0.1418373246289693	0.0999250936329588	0.06527554842161584	0.0	0.0	0.09355064411244186	0.0	0.0	0.0	0.0	0.023500843725562826	0.40373003133837804	0.05936683640624554	0.11921152595818889	0.06355853883943771	0.032188336008560726	0.0665250854014899	0.08268818942976246	0.23192735271386958	0.08593876655701602	0.040272640565752436	0.05744760043734152	0.07195717395140891	0.0909577314071696	0.05479370835238773	0.056549273789957846	0.011830450032697224	0.07653659941958106	0.06880395644440589	0.13342344625608965	0.0564366265492952	0.015694667380060638	0.0	0.27929373996789725	0.07472801854824326	0.10525108919972484	0.042162698412698416	0.05040759250562499	0.12038523274478331	0.09453093722756645	0.0493649854974515	0.3018479647693131	0.11013488778125088	0.10022275362793592	0.08123636662962505	0.0	0.016115569823434994	0.0	0.0	0.11958184641413175	0.1060253733058418	0.020688425182807207	0.0023006955591225254	0.10658723299172737	0.016764758337792045	0.0	0.16178952134008315	0.318262885678616	0.0	0.11437077279773909	0.04908391537605021	0.10072292780831071	0.3439673622257892	0.0	0.018258426966292134	0.2951073063432614	0.09345142222960386	0.2021452775866901	0.09593769048705697	0.0	0.11333122641849427	0.06791162614675907	0.13210527656755586	0.0965778321316042	0.03694972744269979	0.047631607372072636	0.030903830529298695	0.07482006938331694	0.022440436848896864	0.0327393651245166	0.038142797693359494	0.04772605671482076	0.0	0.03593722133047976	0.007022471910112359	0.032078072258261765	0.026573925450329945	0.04827862954558034	0.03416742705287626	0.0	0.14348181524363582	0.09234981710866808	0.04487497690125331	0.06418856129086761	0.06141686730872124	0.050821089023336215	0.059087808723283466	0.10330341041951528	0.13055109684323168	0.06641499712660762	0.05031001164510748	0.3031032637774211	0.0	0.1569466738006064	0.037667201712145534	0.0	0.23213839843053327	0.055940864599159375	0.0	0.0	0.023667894123941713	0.07948514745092244	0.03872906120097131	0.09755662564651328	0.05146164696726494	0.0	0.007312288211164615	0.0	0.1332263242375602	0.010736579275905118	0.10162272357965242	0.0	0.08756997887778832	0.07616992077094914	0.039058319957196365	0.0	0.064042617535534	0.038966133067256666	0.0	0.08437981934346772	0.0	0.0	0.0	0.03743514827973861	0.01400035669698591	0.0	0.09269662921348315	0.0	0.0	0.11187314558101075	0.0	0.061834390290099725	0.0	0.08351573520112845	0.0	0.0	0.06671605548010043	0.06797956435220878
ggq3nifm_jkilwp1x_TTTGTTGGTCAAGCCC-1	0.085741037988229	0.0	0.3897806313536651	0.030497592295345103	0.08619426826037495	0.09195616448826721	0.03978148644917923	0.04333868378812199	0.06274359341724077	0.03959528316179277	0.0637762723456597	0.03493986810061799	0.09996597315782896	0.01968116153509412	0.0391574024532826	0.04982388086320671	0.0532752426813422	0.048432195832690976	0.061840182490780535	0.05210917527658542	0.03022425384418545	0.06960301608787547	0.10681800810211725	0.06313964686998395	0.06821829855537721	0.09393692550693156	0.09354811190147003	0.048853893434600476	0.008439377140871406	0.10460389133076312	0.11270380966008552	0.044744733534908605	0.055201698513800426	0.07253493665605644	0.08885236082856704	0.05095092173743859	0.039058319957196365	0.0077775451493087054	0.08048608771663286	0.04710020076477143	0.9440634272094947	0.040029604606983925	0.015569823434991975	0.07415485278080698	0.08792540021011275	0.18100142678794365	0.009831460674157303	0.015025335977087464	0.10489031567683253	0.061753730079715005	0.05186898859208966	0.04197134534213186	0.04974608806660847	0.041344092479153244	0.01718291325032898	0.04399962232083845	0.005930087390761548	0.07993579454253612	0.03677086071479839	0.07720905728741329	0.042294820549942824	0.009309791332263243	0.0	0.04390657093320963	0.0	0.04007853379401656	0.0826806855763948	0.0798501872659176	0.04727856413249672	0.0	0.0	0.0	0.0	0.0	0.0	0.0	0.012950844411518569	0.32989375525491094	0.05091687873095792	0.11620181939700436	0.0500899849214456	0.021294810058855	0.03879491295221632	0.07629525045255382	0.3108762855953867	0.07162720641515903	0.024714448554214064	0.03197710935864331	0.057566411469582246	0.0	0.04520265541620251	0.04728417141123118	0.0	0.06535083624697217	0.0801411363209116	0.16668074681084735	0.05422358424537613	0.08209975625705963	0.0	0.16741573033707866	0.10531478509006599	0.11832148589772988	0.02605281344747637	0.06356877670846564	0.004280363830925628	0.10648153344782559	0.005547576807186505	0.4357739638638515	0.07915608585243677	0.02760943863901901	0.03641601843849035	0.0	0.0012413055109684323	0.0	0.0	0.06845146057598382	0.0569636791220277	0.0	0.0	0.10890233362143474	0.0	0.0	0.037988228999464954	0.0	0.0	0.14819113470798864	0.050178011076887484	0.08846866038912847	0.5032771535580525	0.0	0.04611423220973783	0.38071458296177396	0.09721292621320045	0.1046650870085862	0.07922605723227287	0.0	0.08157087134789877	0.05283247856555612	0.07350505745369308	0.06894018531257697	0.022740420020572596	0.018872284895389817	0.011780908784654104	0.057267125770206595	0.0	0.015658546166297554	0.04319798664367953	0.020380368694975438	0.0	0.014947833065810594	0.03745318352059925	0.06668096742140132	0.03216217822959396	0.06436458736923673	0.014241978203002027	0.0	0.14557419614169742	0.0771508659997106	0.03577920376053635	0.06063661025222231	0.043532637774210806	0.047236284314936	0.03193833498748157	0.07867150189247568	0.0	0.06288766026593742	0.03651561156692127	0.08440342429106475	0.0	0.1539147494203674	0.12386302835741038	0.0	0.3225610843588372	0.05211257127978873	0.0	0.0	0.14701161363421772	0.10905771551251313	0.0	0.06319710252294522	0.04100393988034438	0.0	0.0	0.003165685749955413	0.0831103977171393	0.0	0.11101698273982918	0.0	0.08361140059172523	0.08474651842581761	0.05350454788657036	0.0	0.04973887454346663	0.0250043382065854	0.0	0.12010197337361911	0.0	0.0	0.15332874722922876	0.0075988481492837	0.0	0.16568574995541288	0.0	0.0	0.0	0.09985894255557178	0.0	0.05126067498683125	0.0	0.0	0.0	0.0	0.022410174095567354	0.0575658379781179
giz3qso4_783dbpu6_AAACCCAGTTTGATCG-1	0.09427310249942673	0.15896795672076572	0.1187800963081862	0.04538358363200598	0.08859937560712078	0.09781777879691202	0.04771066499556572	0.06399876507840575	0.06756750193660561	0.06140557789706032	0.06354944133917774	0.055625594750519404	0.08172277547055022	0.03243105209397344	0.028991538354834236	0.043969591581951135	0.0792122092282606	0.06044603245136477	0.07431163234896472	0.060354075430481165	0.07231837532277201	0.0574959781438204	0.15447527325536956	0.07530230069555913	0.0320135544854646	0.07793922588210417	0.07083000668575026	0.07088210729619335	0.016575377979293187	0.07198861903261777	0.0850417312760851	0.11851879502780992	0.11916178480266364	0.12532306771499307	0.07786580754194766	0.07816528041247142	0.05281540930979133	0.021696481882119402	0.07267178152529796	0.051706991424546316	0.9329247531494722	0.03853632436805909	0.0962279293739968	0.06354379816940929	0.07394025846211527	0.0940565364722668	0.0	0.015239354168633746	0.06780096308186195	0.0920955496407068	0.06260693469204462	0.04763093751857797	0.04334619319835169	0.046658149616186764	0.04016094746431825	0.0070814842791049005	0.0	0.04617442482611022	0.04436403226678449	0.06548792392967437	0.03859671209307693	0.02004637060816836	0.01819154628143392	0.04678911134556412	0.0	0.08796963843621623	0.15902341631924619	0.05502407704654896	0.0	0.0	0.0004091524250149498	0.05482158291147055	0.0	0.0	0.0	0.0	0.0036355654333182423	0.274096155316059	0.055078245626715726	0.1100999983639606	0.06555279926066443	0.027287319422150885	0.057279499526690536	0.0782296962072243	0.19352297723084239	0.08393428833512805	0.02134598832205085	0.07762579384465071	0.07312250860694887	0.08996407551784759	0.04702417449038575	0.0537242103860503	0.031151536769514297	0.07566727599613322	0.0564979104304947	0.18977218326715667	0.05814774173273779	0.0	0.0	0.23327982878544676	0.07539682539682539	0.1809982419934266	0.029608636525771358	0.046741713220296216	0.09256286784376672	0.09303804809422787	0.0	0.3657653208215006	0.10631585573318623	0.04338236097007021	0.04873852739021278	0.039125200642054575	0.03428571428571429	0.0	0.0	0.09441016553685351	0.10093036430668426	0.04690565364722668	0.0492776886035313	0.09863357616166606	0.04180488674870697	0.0	0.06848582129481005	0.21624754770822185	0.0	0.12667407498868172	0.05384408485532081	0.10387402514467185	0.3629949170679508	0.008739076154806492	0.09490369181380418	0.3218595802865466	0.08721682731825604	0.1601059899615277	0.09337733746053134	0.0	0.11770446083772043	0.051427440438128295	0.011949349028000713	0.08942053725360306	0.03305238509848983	0.03417508798106994	0.029823831321958663	0.10182260653445865	0.0	0.007605773072989685	0.04500525137229257	0.050498565105306675	0.0	0.004581326912787587	0.0315008025682183	0.039013938304571553	0.0	0.050157054297891183	0.022363124932009263	0.0	0.13670602102701573	0.08841710664903372	0.06478519071412267	0.05335999173964875	0.05243479133226324	0.040463843272832034	0.06576770857583963	0.10167845748370093	0.08464419475655431	0.12115807621425599	0.039580941779432055	0.23903156768325307	0.0	0.25173889780631353	0.10599250936329588	0.0	0.13290529695024078	0.07517532038351601	0.042322097378277156	0.0	0.13627923079344098	0.08845756910257874	0.0	0.0750435581896256	0.0	0.06591760299625468	0.02679686106652399	0.0	0.059211699661137866	0.03153201355448546	0.10276588787824743	0.0	0.09157618521577877	0.07653291537313628	0.0	0.0	0.06033655523762998	0.033386114846789	0.0	0.07229408617379536	0.0	0.0	0.06405258732706566	0.032941367431962056	0.007698709945900957	0.0	0.05212234706616729	0.0	0.0	0.05846587869059779	0.0	0.05215241745160742	0.0	0.0151271949024758	0.0	0.0552434456928839	0.044990122237313246	0.05899894535654953
giz3qso4_783dbpu6_AAACCCATCAAACGTC-1	0.12384391959030804	0.0	0.16653290529695025	0.018279498962891296	0.11803207156103414	0.07603856149201253	0.0586216837563613	0.07384935788001638	0.1030630341854398	0.04297239817355802	0.07088932864826128	0.06070521496390467	0.08023316469740753	0.05420983510871151	0.03539226760200543	0.043980738362760834	0.04433233967744401	0.09023929934232734	0.05715637710925859	0.0667311912015006	0.05852350710679973	0.07645380691394152	0.1582205916074295	0.059351524879614766	0.047173176386659535	0.06568564315990812	0.06589961359887167	0.052566587062339326	0.011473140165367664	0.05534220408734743	0.07361693663912919	0.08864334863812261	0.05777468791853677	0.07565905813858585	0.12986106938519365	0.09370591954861618	0.0812370251471375	0.01069315529501167	0.10942643344848921	0.09384943133010343	0.7417189552021013	0.0842612737065229	0.06543606206527555	0.06456896164418251	0.10215975794073884	0.1534019975031211	0.006554307116104869	0.047990432127907344	0.08079186730872125	0.0963217316509878	0.071422288447052	0.04985434873075323	0.10283667971426694	0.0797763728284251	0.04619105461802091	0.08774745853397539	0.0578740859639736	0.0817549491706795	0.07632134794175274	0.12229133226324237	0.054926090286301785	0.02541466024612092	0.0	0.04391751815528361	0.0	0.05716824913168467	0.07368545789479354	0.1162760834670947	0.1183909723235566	0.0	0.0	0.041568917973412355	0.0	0.0	0.027715355805243445	0.0	0.06458959267948032	0.2682870901169457	0.07482879866864466	0.14602499989396042	0.114932632910161	0.09898341359015517	0.04360538338066428	0.09526767391935931	0.5226948457285536	0.09822772012097311	0.05376276548724033	0.05471421592574499	0.07307208547281492	0.1397997401207674	0.07710404798535762	0.06427062885445861	0.0	0.08811887847239999	0.07239020722166789	0.18695615443102137	0.0841014952570831	0.0513049164734558	0.0004864049807870033	0.27961476725521667	0.07495095416443731	0.13773599327371397	0.06581059390048154	0.04603785972462681	0.1069422150882825	0.117949466264073	0.09487201148939765	0.4897312425402313	0.07747392274473361	0.06410172415675741	0.13412355434827344	0.0	0.025553772070626004	0.0	0.0	0.07381664138699495	0.07745716525439546	0.0	0.0	0.06683952751368481	0.07519172462992688	0.0	0.0	0.008649901908328875	0.0	0.10549724931747403	0.06663051494512169	0.04556516336146637	0.6237627073301231	0.0	0.12834403424291066	0.11265679805005648	0.10371642332121433	0.0945247012662743	0.10894954117521653	0.0	0.1100876864688939	0.09340893569449338	0.017478152309612985	0.08912328976534434	0.05689843415288085	0.04185663293117004	0.008892654023740166	0.02469838968570393	0.0	0.05836059356184516	0.05351346531121812	0.05542098351087115	0.0	0.04764134118066703	0.11045345104333869	0.04332882119864981	0.06216435804450786	0.07179872142580396	0.04675098628196675	0.0	0.17189843370189004	0.09225391273038082	0.05830546386510573	0.06921235673453296	0.05906968967362226	0.10268140099600774	0.05774713178864478	0.06810930780968234	0.0	0.08909498048074826	0.06364059520910671	0.20973782771535582	0.0	0.0	0.22241840556447298	0.0	0.4157303370786517	0.07372755026423235	0.0	0.0	0.11094325370597677	0.06415083357399186	0.011009589661275054	0.10992440767721666	0.016910679832028146	0.0	0.0	0.05640271089709292	0.11949349028000714	0.0742999821651507	0.11625101559558489	0.11013019439985731	0.08697261410709724	0.07629007928950797	0.00852505796326021	0.0	0.054118105473747874	0.053676268563909016	0.0	0.1563591728826362	0.31433921883360083	0.0	0.25827409615531605	0.016481204273149735	0.0	0.0	0.15008025682182985	0.0	0.0	0.1320103117855927	0.0	0.09445004375759536	0.0	0.0	0.0	0.0	0.04452195744330576	0.08613459834374636
giz3qso4_783dbpu6_AAACCCATCAACACCA-1	0.15113123901245892	0.011176505558528031	0.3464419475655431	0.02294832047025367	0.06355613042642605	0.0880627531911641	0.038583131164322486	0.05694767673834183	0.0747513576475483	0.03570613537993023	0.06767048444369629	0.0364228345929349	0.1074477384372808	0.004693808064594581	0.026811723440936925	0.024097110754414126	0.03793727228719203	0.07814384561670792	0.054723502304147464	0.053613270545997516	0.04464721892665224	0.09121781669891814	0.2407322479553619	0.047184590690208666	0.0	0.10336029385851091	0.09108430629081808	0.024850252515366246	0.014826827290628982	0.11548064918851436	0.12160814748695725	0.061741759677479566	0.04824951522153268	0.04660336806594662	0.1186069933591414	0.042852278807334984	0.05400535045478866	0.006513597134017261	0.08128342658097132	0.06420742093353164	0.908944987596673	0.05669555663683213	0.010888175494917067	0.0369671498413243	0.09575715281601856	0.14791778134474765	0.0	0.010524659301923017	0.06454788657035848	0.0578120026278183	0.04177521343949588	0.02454075263064027	0.05741413458740484	0.050934873681950044	0.013925643139126285	0.032480407893494476	0.0	0.2080791867308721	0.03421308232802576	0.08633005735312063	0.03330395828743483	0.0123952202603888	0.0	0.028066624793542234	0.0	0.06123096734408866	0.08740991306408696	0.08376672017121456	0.089595797460966	0.0	0.0591067887829289	0.05733218092768655	0.032047379199645766	0.0	0.0	0.0	0.015296813049622038	0.34426354811587556	0.049825338942937	0.1087693529827725	0.04305656889926553	0.048111289459604065	0.02300860188500638	0.07256899391730852	0.32013554485464596	0.0699987620922609	0.02582873892106916	0.037248470467815854	0.06175993545838831	0.0	0.059024096392016556	0.04656059440963303	0.0	0.060207172018627214	0.037988228999464954	0.11171186392948664	0.08033851378054893	0.0530289519053564	0.0	0.21792402354200108	0.07499554128767612	0.0	0.018659711075441412	0.07024282653545202	0.20311663991439272	0.1004351453789656	0.002140181915462814	0.6205292834506317	0.05692602292247473	0.03782443956715913	0.038202247191011236	0.0	0.0	0.0	0.0	0.05214975382999298	0.0584026660049962	0.0	0.0	0.07886776145203112	0.0	0.0	0.01584557764333045	0.20536828963795256	0.0	0.09744961655074015	0.06925021329515711	0.053143330547151806	0.5156166399143928	0.1436894358242673	0.10169208132691279	0.2804232804232804	0.10753549665334479	0.07004000101913424	0.08931482096674542	0.0	0.08598014509989826	0.07575243489192517	0.0	0.08417199588949188	0.019834195131678445	0.018817021982079744	0.00995779085666726	0.04743782253749633	0.0	0.009800136809097127	0.04100826348017359	0.03182061384308575	0.0	0.02622837524522918	0.049291064740502946	0.058965956806789406	0.0	0.0779390601649416	0.018249269030191216	0.0	0.16115406865421125	0.07700764038213688	0.05700710294009302	0.07596331653102795	0.0409918405564473	0.03770835905667366	0.04036223804214198	0.0524542734280562	0.0	0.05827041594831857	0.05653592010429245	0.41452648475120385	0.0	0.1265382557517389	0.16538255751738898	0.0	0.2717674335651864	0.06528699324469318	0.0	0.0	0.031882415887703394	0.10047795903655996	0.0	0.05685201190819168	0.007750052693872919	0.0	0.0	0.0	0.0	0.010201533797039416	0.10755776509521828	0.0	0.08069590033841982	0.08666880281810771	0.02614588906723738	0.0	0.04013568055458627	0.04936517576967015	0.0	0.03861769426871872	0.0	0.0	0.0	0.008142911248579725	0.0	0.0	0.01012127697520956	0.0	0.0	0.11558603693435154	0.0	0.06814433231992678	0.0	0.003599396857823824	0.0	0.0	0.016128534386961352	0.06900331278814867
giz3qso4_783dbpu6_AAACCCATCCGTAATG-1	0.14742413819460368	0.036620890553474825	0.20251471375066882	0.03365655943768919	0.07902569776683445	0.08882710387525797	0.04638465616609375	0.0587124110928402	0.08499938077187393	0.05564856525349458	0.06862958991481245	0.04946337219956681	0.10622170754816296	0.017863222919402694	0.0224917266115768	0.03812644908150526	0.03569517694718337	0.05770329461055037	0.06457150336273207	0.06096829936784273	0.035975992741991765	0.07786624584235406	0.1792784529542154	0.04891171749598716	0.03673978954877831	0.10814686838201606	0.10048376642343888	0.0440401153610252	0.009912131190945046	0.12033939551528547	0.11520122933918152	0.03093309442930556	0.05332733537127726	0.05930843104714748	0.10436248043650555	0.07242570163918478	0.0571856607811664	0.012996177138824916	0.08657663370522296	0.0678997256051168	0.9319033026898196	0.05272031165622365	0.018298555377207062	0.054639987910422766	0.09077673860489821	0.1958266452648475	0.028424291064740502	0.023982626758568597	0.034906367041198504	0.09696514077114277	0.05741586922403855	0.019654003923666844	0.06865759905381431	0.0709717809006963	0.025967781585759114	0.027067006577912063	0.0	0.15446762974852862	0.04716230147855251	0.08629779035603992	0.033398378077822886	0.011432138398430533	0.0	0.04240748571045418	0.0	0.0805878245413572	0.09069918594087209	0.11567683253076512	0.03429155114548373	0.0	0.04900387121140591	0.01852080503765897	0.0	0.0	0.0	0.0	0.022183808700662635	0.35213636016204236	0.06124111159003705	0.12113478116761102	0.061880441655722554	0.011899411449973248	0.04524509198666502	0.07988807427009674	0.3859461387551275	0.09009326780191612	0.033186777397817946	0.0448414636983274	0.06701458629219086	0.07689367881984255	0.06332326831644097	0.06204898270077807	0.026494659453460953	0.0783856684103327	0.07118997006637456	0.10698093548477937	0.0740695765192311	0.08994708994708994	0.0	0.19759229534510434	0.08097021580167647	0.12199036918138041	0.030809702158016764	0.06412718661872285	0.10674157303370786	0.11391604650031616	0.0	0.6107338354529366	0.07762963257449638	0.025916947838525457	0.0563444046590114	0.0	0.0	0.0	0.05419246350225483	0.06095918764715796	0.06558369362900635	0.05638784852267998	0.0	0.103016833353912	0.04637060816836098	0.0	0.00592665761205087	0.19645086499019082	0.0	0.15158798754304373	0.06036961520107587	0.05769491558856236	0.5624665596575709	0.12026633374947981	0.05410647405029428	0.1344153141905951	0.09985964482470869	0.11628321740681291	0.0821217192242772	0.0	0.10192616372391654	0.06818784881267753	0.03019185202170756	0.0780614368094304	0.039425546743428914	0.03324817820782372	0.024775578146364663	0.05519598198104903	0.02127592610077739	0.03423613791982445	0.05046370608168361	0.0684469088963471	0.0	0.029616996611378635	0.06203183520599251	0.06462461751645203	0.0	0.08259937547277725	0.030357725634894733	0.0	0.15291165231278162	0.08105981068139219	0.051028603797011234	0.05691945218852374	0.05497726056714821	0.06092007243692637	0.04455070474883495	0.06204545904920437	0.0	0.06167885381368528	0.04974183641522842	0.2510700909577314	0.0	0.17112537899054753	0.15302300695559123	0.0	0.24241127162475476	0.07877900904999385	0.0	0.0	0.082837629433796	0.10425394735958414	0.0	0.08253419489374546	0.011722360036966778	0.03723916532905297	0.03063135366506153	0.0	0.13982521847690388	0.0	0.11883706874343579	0.0	0.08605370074702585	0.08623729015083043	0.0	0.0	0.05548552469351199	0.03552268159009732	0.0	0.02898687564913606	0.0	0.0	0.20461667813192694	0.019108337691849876	0.011949349028000713	0.0	0.06937756375958623	0.0	0.0	0.0653404024190541	0.0	0.07422615418434599	0.0	0.0	0.03516013146831767	0.0	0.03923323867144092	0.07393738704010314
giz3qso4_783dbpu6_AAACCCATCTCATTAC-1	0.15552625544599863	0.0996968075619761	0.34323167469234883	0.04049488042100017	0.06925981912346045	0.07062122601849728	0.06939771958242022	0.10557925541030401	0.09806873675033936	0.052415279671531936	0.07983585458603783	0.05070935843852092	0.12144625513507631	0.06544579016489128	0.0054495372847432775	0.040616639914392724	0.09057555606512267	0.10070241092903442	0.06044072213880115	0.07010691159991007	0.05597622537046084	0.1050399751544172	0.2915233509133991	0.059989299090422686	0.05698234349919743	0.11128625573892344	0.1200523361643452	0.03659515327095486	0.02498717545630554	0.13853177520089208	0.13365981166009783	0.15615862232010652	0.08122467479799478	0.0923996336298755	0.12811430326301443	0.07546573276910355	0.044079186730872126	0.007637968067865479	0.10641927969227179	0.09864716941306984	0.688214407315531	0.07188624970404714	0.033199571963616906	0.04635699377958577	0.10569650131027561	0.23488496522204388	0.001203852327447833	0.029710760708777893	0.051043338683788124	0.06854000311545469	0.053333915335831976	0.0460852505796326	0.08654689157350305	0.0756597984298053	0.049741153673737944	0.05363044094042111	0.0	0.1799357945425361	0.06592990717799863	0.11993114809495649	0.05237325891655039	0.03390404851079008	0.0	0.04727557852647654	0.0	0.08435128002829394	0.08636854938038861	0.04293204922418405	0.11527798044651977	0.0	0.1340131558241274	0.13771247479112647	0.05457463884430177	0.0	0.05580524344569288	0.0	0.05003361183136464	0.33883665825880915	0.07110110949216515	0.125410903414899	0.06992071598813172	0.03666131621187801	0.046544017779972836	0.08062885590975478	0.4663069972058736	0.0833174062776943	0.043773699025286716	0.06505222509130668	0.0653623882637354	0.18397920966139264	0.07757138432762767	0.06165853624474883	0.0	0.0810317845121901	0.05885500267522739	0.05922108642392498	0.08791599418000048	0.026811723440936925	0.0	0.3633493846976993	0.05831995719636169	0.22731789344951464	0.03489778401997503	0.06462017612108382	0.25046816479400746	0.10473421709376765	0.029089577877277464	0.627855290776639	0.07702998408115463	0.04027036175625948	0.06462526237807137	0.04507758159443553	0.03486356340288924	0.0	0.0	0.05759183720218665	0.06949735734377367	0.02470126627429998	0.05425361155698234	0.07962917232580154	0.07009095773140717	0.0	0.045808124459809856	0.19707508471553414	0.0	0.13505371033460922	0.07504345436929706	0.06060931077759121	0.657972177635099	0.09945900957136912	0.11526886035313001	0.10510671184828488	0.11075882838834701	0.12237254452342734	0.10559438171200064	0.0	0.09526443167358345	0.08962881763649097	0.0	0.06396341308058805	0.04455487572532226	0.040490131802048246	0.032939975823870954	0.05207200676573638	0.03562773423976332	0.03590900163222735	0.06742563858668728	0.052716571817695415	0.0	0.08506108435883716	0.12894596040663456	0.07898208214057642	0.0	0.11880546484382207	0.04470626891252561	0.0	0.14028240623803276	0.0844263488025413	0.05634040970231905	0.051240460702317595	0.061159376672017124	0.08139996707412438	0.05868141921834348	0.027802548401799337	0.0	0.04242712482412857	0.05953084959589986	0.5844034242910647	0.0	0.10879258070269306	0.20497592295345105	0.0	0.3418227215980025	0.09029965408022249	0.0	0.02830876988180359	0.08403361344537816	0.10794105992733231	0.008540148989587193	0.08210204277620008	0.018872513254535726	0.0	0.10527019796682718	0.0	0.23060460139111824	0.0945247012662743	0.11512147514020173	0.0	0.0884142512609586	0.09889726219949034	0.0	0.0	0.05667265684974527	0.05355696788281058	0.045211342964151954	0.10792182041355868	0.12640449438202248	0.0	0.05732630130703967	0.03318183731010394	0.0	0.0	0.04293739967897271	0.30430711610486894	0.0	0.10721987126481508	0.0	0.08818987340022093	0.030140895309434635	0.006615107738703245	0.07949247114576168	0.06420545746388442	0.059539243528007574	0.08815260451994063
giz3qso4_783dbpu6_AAACGAACAGCTGAAG-1	0.141156462585034	0.07098270019618334	0.0	0.03991585860140578	0.08844873173443044	0.07001929985477337	0.07024915040152842	0.08779716936086267	0.09105891247352091	0.06851266945503988	0.06758379912333837	0.05643073884113712	0.07838435979659597	0.01607568461501046	0.0	0.04935571606919922	0.0758490662182476	0.08213200005239617	0.07991163119832928	0.07731776472121057	0.059570335217623935	0.06654847886164679	0.2230757471527937	0.069151417870519	0.0	0.0648562425710377	0.0736503547342252	0.04384926072374688	0.03300734170651928	0.051909412300045504	0.07528858873562166	0.11183694800104521	0.058292693732470445	0.07091166308458254	0.1151473187163868	0.16506153023006956	0.09508828250401284	0.008289327781267205	0.10486230835793882	0.07654488246179825	0.7531008317525172	0.07128409050657808	0.034938469769930446	0.04100653899092873	0.09522820958942094	0.21698323524166221	0.0583533975387908	0.02949674251723161	0.1149063670411985	0.0809950491361386	0.08060337786313815	0.07180310326377742	0.09914955929148714	0.07170701346349133	0.05715587176261334	0.03515563528782299	0.060103442125914036	0.17340823970037453	0.06928745737812801	0.12482223817971896	0.04631290718534605	0.022846441947565542	0.02445356003408438	0.04447787908519539	0.0	0.11366088998920841	0.0745724124805642	0.09881219903691814	0.02504985651053067	0.0	0.0	0.0	0.0	0.0	0.0	0.11717495987158909	0.03975799481417459	0.3577161201559275	0.0837550379041966	0.13721826038112447	0.08335035750766087	0.10653825575173889	0.06916903321397704	0.09388141972411636	0.5282682361334047	0.09923203104403273	0.0539302579849722	0.06277944494847279	0.07189666619044818	0.0	0.07264455945444348	0.0745037009494366	0.07498563303806749	0.08883863008280657	0.10356745188205863	0.1178226465039002	0.07797312702803948	0.06777242732298912	0.0	0.2139111824505083	0.08801498127340825	0.14041122066804249	0.05855125289816301	0.052183873402164946	0.08032370251471375	0.1169280158044203	0.14130832699726845	0.7013623081038811	0.07162320871577489	0.09975322392199255	0.08330246532493724	0.0	0.0	0.0	0.0	0.07283490656338816	0.07557096525571294	0.0	0.0	0.0928715479277277	0.0	0.0	0.0	0.0	0.0	0.08528624933119315	0.06502393243966277	0.04289610008555796	0.5986824505082932	0.16800428036383092	0.0919609416800428	0.08649901908328875	0.09311115611207152	0.18673087212413056	0.0976095782454855	0.0	0.10975085732028154	0.08426966292134831	0.036281179138321996	0.06785735517677732	0.06736044888538772	0.0546022703009568	0.026048788221072865	0.1099863649700547	0.012683725175463444	0.04606809300309514	0.04881001922200424	0.048718322875626247	0.050115926520420906	0.04934679864455145	0.0619983948635634	0.037657832252146965	0.02800071339397182	0.0654225706167783	0.0363542311884892	0.0	0.15379434155456514	0.09158321303222723	0.06791575026540912	0.05032994471196718	0.06195024077046549	0.10638659093715273	0.06097884732415996	0.043873729266987696	0.0	0.036620890553474825	0.0537521927753952	0.0	0.0	0.0	0.17570893525949705	0.0	0.2980203317281969	0.09506642289193512	0.0	0.0	0.09092625814370692	0.06536173775607747	0.005082932049224184	0.10722860161062409	0.04719749663569888	0.033547351524879615	0.01890494025325486	0.10237203495630462	0.027108970929195647	0.03780988050650972	0.11599216257455958	0.0	0.09408364812869147	0.06858834648779422	0.04405207775994293	0.0	0.05707394095889455	0.05057083568319523	0.0	0.02898687564913606	0.0	0.0	0.21898647099289154	0.014446227929373997	0.0	0.0	0.07651150347779562	0.0	0.0	0.10011835854532483	0.0	0.07371599454170659	0.06723738184412342	0.03949608443990466	0.0	0.0	0.06381446269086719	0.0931288083371601
giz3qso4_783dbpu6_AAACGAACATTGCTTT-1	0.2146392264771077	0.06230307353902859	0.13563402889245585	0.05587194089579806	0.07893738928974012	0.10591034166475578	0.06208359902372523	0.07820821249023771	0.10455161003360021	0.07675505464559469	0.0717231336257306	0.0701903128065748	0.08071123591562762	0.02556666180261686	0.05033390801181063	0.04384028892455859	0.04491834186858264	0.09019395650513533	0.07291217199698534	0.06488674673736003	0.09566264219415171	0.06944074450203583	0.21096078880990599	0.07535794542536116	0.0	0.07414865293490067	0.06568494630535797	0.05582416578579911	0.03716083908369325	0.0449163178870204	0.08130160439016335	0.09938158696977616	0.11288437224170424	0.11971415875434158	0.12228507337562196	0.09222238435721582	0.10694489031567683	0.025023068989849646	0.12138734210103332	0.08896382798042421	0.8557322826985748	0.06990950212184993	0.09424826110219368	0.07375458975081584	0.09681442904398699	0.24745853397538792	0.004581326912787587	0.03367639190507664	0.12034242910647405	0.11761518716432669	0.06494089698489637	0.1382319719398371	0.0769648841204134	0.05754104745161842	0.06039868118519804	0.023542001070090957	0.053549135009809165	0.20214018191546282	0.057307658607427626	0.10134418443111524	0.04891119993565466	0.020688425182807207	0.0	0.03864164131700555	0.0	0.11147989952027278	0.192716917850769	0.12505082932049225	0.008658008658008658	0.0	0.05998804015988418	0.17886981931925752	0.009446320178594491	0.0	0.015141787051899412	0.0	0.059623273106419176	0.44867385156309714	0.07542995355593693	0.13468361118735864	0.10505861180018483	0.06589620117710006	0.05547186895501502	0.10771964142750659	0.45709232506985314	0.11060627955893192	0.029432153906995138	0.06383092562867844	0.08834133100266402	0.12176106397615226	0.07296107279932319	0.06282987561283655	0.008223847175158037	0.10035766736232617	0.08751608751608751	0.09780068147897834	0.09307068267240129	0.07127994768444207	0.0	0.2810058855002675	0.07900838237916889	0.25147137506688066	0.0497007089352595	0.04660386307508627	0.1524210807918673	0.1320814017443231	0.0	0.5549244762727908	0.07954618867061905	0.04339328026555726	0.07068362349261226	0.0	0.03892990904226859	0.09279217304899488	0.014828403271420928	0.09634091068994687	0.10967261218571568	0.04812436834908745	0.07335473515248796	0.06088200189323785	0.0	0.0	0.04119850187265917	0.5313001605136437	0.0	0.08001810923159237	0.06968027417465619	0.05015496593708161	0.46264713750668807	0.16330777004934308	0.023842964151952917	0.29243207894893286	0.09901909555058828	0.14988916915080638	0.12085145709338872	0.0	0.15116420906139716	0.10785951358711018	0.02746566791510612	0.11531928626631677	0.04251341068787895	0.04483831829930896	0.05266730079464162	0.0900861250625658	0.0	0.0375954107997914	0.039339714246081285	0.041344423366895276	0.0	0.07182985553772071	0.09453584804708401	0.02821686847990374	0.018845490755603114	0.06697178096345086	0.04665996194738793	0.0	0.17191255672975858	0.10925401536489092	0.0765803468012614	0.07353965437939418	0.06810894863563403	0.06514178705189941	0.08939956461184696	0.07672948496918534	0.0	0.13217604977904604	0.05495314624962936	0.26471375066880687	0.0	0.0	0.040235420010700906	0.0	0.21655074014624576	0.07616529757970604	0.0	0.0	0.0020772353885374377	0.07268805505371723	0.034304646664197226	0.1262432947826206	0.026103733968902507	0.0	0.05292491528446585	0.06536472266809346	0.2174959871589085	0.0	0.14872778075025267	0.0	0.08639325795305533	0.07969608207658103	0.042803638309256285	0.0	0.05792957754670017	0.04575361878732665	0.0	0.09306644005916974	0.0	0.0	0.09905984865856456	0.03265580945166856	0.007847333690030319	0.11610486891385768	0.025280898876404494	0.09403424291064741	0.0	0.11869902881138836	0.0	0.06695534236689188	0.0	0.0007782479692592053	0.0	0.04186730872124131	0.04881261061036342	0.07963751722045981
giz3qso4_783dbpu6_AAACGAAGTGGTTCTA-1	0.24233738439195904	0.23643065216098924	0.0	0.02999919376708664	0.0598471743884638	0.09300236948712069	0.06468186782177855	0.0840086810801901	0.11033107254358678	0.05874185685711601	0.07052244031989623	0.06922693655920863	0.0810804843245869	0.03572644583880539	0.05740839823236827	0.04138576779026217	0.03849779612219419	0.08274261692658189	0.06874902915134883	0.06481997684325531	0.08554330378951776	0.07940376911818466	0.3258809141634182	0.055882289994649545	0.041911895844480115	0.06931802526568051	0.06842693847347908	0.058135627503947594	0.034662121538062696	0.052305279282072306	0.07885642383908271	0.07179563751290953	0.10748279845825112	0.08116367857369572	0.1287413841941271	0.12284157789775767	0.10254039593365435	0.017703026496382626	0.12400009247699635	0.08103533754497573	0.8308283476822803	0.07266365027786943	0.06923488496522204	0.015818558317915038	0.09950906160052801	0.29786427679686106	0.1560326377742108	0.05862839517829604	0.04663456393793473	0.11707336895788041	0.08217809144185166	0.15997859818084537	0.10532041714773827	0.07924132734955941	0.07479429670440907	0.050955213546092594	0.04302657392545033	0.3855002675227394	0.05722003791925101	0.10168680127284503	0.04443150543613201	0.0	0.0	0.0429254261548293	0.0	0.07008188916396876	0.13830027901364905	0.09393258426966292	0.033707865168539325	0.02855805243445693	0.12542095489881347	0.07033790179857595	0.04001771185033486	0.0	0.0	0.0	0.07349329821239933	0.3125429947259803	0.07822976045770041	0.14724960568420684	0.11255897660392042	0.03289459604066346	0.06502037288554142	0.11664977395314474	0.5975120385232745	0.12105132033996364	0.04998022658012888	0.06654337357805848	0.08132355124531135	0.17572422227317894	0.07976530365308704	0.06755101916126166	0.0	0.10197886520166596	0.0519861755816812	0.03494691785643885	0.09633762473661706	0.149812734082397	0.0	0.3384697699304441	0.11356340288924559	0.13735381793166704	0.05277164704833244	0.05768327644094289	0.1937533440342429	0.16015445228928374	0.027371800287234942	0.6702473556406141	0.07283078814021174	0.03689083980301591	0.10139523397950365	0.0	0.05076511503477796	0.038217534204693114	0.0	0.06837946668891932	0.08934747141605531	0.034094286903275664	0.049705724986623866	0.09795447997695189	0.02582486177991796	0.0	0.0	0.5989834135901552	0.0	0.06413137424373379	0.0705739447312481	0.04160286804101851	0.46104200107009097	0.1794780334106177	0.08065810593900481	0.04738124962844064	0.09617042440013382	0.08127595607531402	0.10278720403033097	0.0	0.1155518037686053	0.079132356331589	0.0921042574333104	0.10720018344416418	0.05394877383765812	0.04032183111151302	0.03842914610704873	0.05698234349919743	0.04472350738048028	0.0327393651245166	0.033120305966747914	0.06870956758597208	0.0	0.031233279828785446	0.06601123595505617	0.0595281244067036	0.0	0.06863745595099721	0.06119499410561931	0.0	0.183057798491552	0.10223322598773096	0.08985019934369365	0.07795706494701173	0.07106808453718566	0.09659114293945754	0.08596261216554552	0.1128747795414462	0.0	0.13387036046212075	0.06727824187037322	0.17054574638844303	0.0	0.0	0.26324237560192615	0.0	0.1912609238451935	0.08032692137120426	0.0	0.0	0.1351461933087842	0.06608483269195037	0.0	0.10984895254558176	0.0	0.029427501337613696	0.010923845193508116	0.0	0.135366506153023	0.0	0.1484330103243961	0.1611378633850544	0.0840208596650113	0.0688790444551252	0.0663099696807562	0.0	0.06428396957219625	0.06834121440863014	0.0	0.10257136562490164	0.0	0.0	0.14109913628372697	0.053450442163988435	0.027317044170976756	0.0	0.054975922953451044	0.07450508293204923	0.0	0.12288211164615659	0.0	0.06940521468872658	0.07267701087925807	0.0	0.0	0.09309791332263243	0.0702915997859818	0.08458563466083593
giz3qso4_783dbpu6_AAACGAAGTGTGCTTA-1	0.13492700450966905	0.0	0.31447298020331726	0.033341395662466924	0.07360251834998208	0.09608365818237408	0.04179096090747622	0.052594054846740214	0.07209312867236681	0.08040640443685025	0.06301271693973426	0.04800469250340199	0.09253507071314032	0.023523760883311446	0.024631908527039614	0.040295612627073304	0.0449438202247191	0.06545490453317535	0.0669497229845182	0.05381830730046068	0.04309442389559634	0.07496361285064748	0.10001528701368188	0.06905082932049224	0.0	0.08586879211080248	0.08332707413579028	0.05005285205340015	0.01277490029951515	0.09738494438693955	0.10689553245136812	0.1847400052260256	0.11502114622418065	0.1316755992055935	0.10722034813244331	0.04346028503331874	0.08305189941144997	0.02335589829483332	0.08812177018585675	0.053889878804836026	0.9425555717690549	0.04242022012056855	0.0	0.05088241660846515	0.0819459252576615	0.1816925271981452	0.059189406099518456	0.015195291599785981	0.03178170144462279	0.11842791447399612	0.05615133652244248	0.07063789310980322	0.06019073901983423	0.04790294930171105	0.04815047792575883	0.0	0.0	0.085553772070626	0.03395208453345712	0.0765807308533506	0.03854600516860927	0.03408239700374532	0.0	0.044430669190001354	0.0	0.07875143963508084	0.13365364243880193	0.06578919208132691	0.06352449049078263	0.0	0.013250243917791836	0.01687451125653373	0.0	0.0	0.0	0.0	0.02440630530518171	0.3292822747076359	0.06284742330500619	0.12961976626450394	0.0789143440828834	0.026902086677367577	0.05078651685393258	0.10264131050647905	0.42857142857142855	0.0909126694936543	0.02061088235978319	0.07147509712238584	0.08108320097260623	0.19429794389665977	0.051949387241270045	0.05432791857998523	0.053286566395180625	0.07997574728185855	0.04245658178242448	0.1871251161611895	0.079159500221893	0.0	0.009484897125346564	0.3517924023542001	0.07619939361512396	0.1348314606741573	0.040800004458712326	0.06091749785631342	0.08701177100053505	0.10978908731717721	0.0	0.5031073795118739	0.08650592111474986	0.056698441816533995	0.0881919578548792	0.001337613697164259	0.05335473515248796	0.009783688756401437	0.0	0.09509574368867225	0.09299617416864839	0.02348255157243921	0.016853932584269662	0.08290118121578796	0.0	0.0	0.022965798246697124	0.25530586766541824	0.0	0.11885417952833684	0.05247754978092057	0.07914111639581531	0.3641653290529695	0.0032697223708459664	0.09754547886570358	0.24273229891207418	0.10169910506332536	0.10879258070269306	0.10147649784274217	0.0	0.1139036973583169	0.054048293291921685	0.021682081072129225	0.08496607132241162	0.021541997121415836	0.03758882885326943	0.02282860709827002	0.07519114931220766	0.0	0.014717137032597138	0.039264411549055744	0.03354248747507174	0.0	0.016931960049937578	0.05079588014981273	0.05605649291249664	0.0	0.05868837752070995	0.022773844490474638	0.0	0.1809518377590014	0.09937460250159	0.0594552681447449	0.06138942862774915	0.054508092562867844	0.04165740626414784	0.05704360824868587	0.10078671501892476	0.0	0.09937974357450013	0.03761386281301403	0.32356875334403423	0.0	0.14053861244872481	0.05222043873729267	0.0	0.1958266452648475	0.059368589110823086	0.0	0.0	0.09300349353224435	0.09864067106791943	0.001070090957731407	0.06637993716645402	0.010619842080516239	0.0	0.0	0.04396290351346531	0.0	0.0	0.13430632344490023	0.0	0.08689797313019614	0.07814686847252073	0.0	0.0	0.045630801172447485	0.030425288852255143	0.0	0.05086079375570453	0.0	0.2998929909042269	0.0	0.015849970843027274	0.04812436834908745	0.0	0.06625646513286963	0.0	0.0	0.13650145110819267	0.0	0.05250358425168982	0.0	0.0	0.0	0.06701444622792938	0.018685434415771494	0.05280449494375001
giz3qso4_783dbpu6_AAACGAATCTCGAGTA-1	0.1133054345333639	0.0	0.21455323702514714	0.02572615932628246	0.07881791311484777	0.09372372544523427	0.04276210509856808	0.062194785334259525	0.07539284560821558	0.032900502635914014	0.06634731829992502	0.04736146038713153	0.09841465669755105	0.01950483972955883	0.059588213146265584	0.03923889780631354	0.030089938597161713	0.06911155244805978	0.05651633614663698	0.06285706013338024	0.04950333821853119	0.07520318881696351	0.26790491477489875	0.05183520599250936	0.0	0.08938623555457303	0.09452222849687457	0.038063265865403435	0.028738009741137275	0.08976012961101694	0.1060074672751065	0.08986275461321189	0.054240661411634	0.08433314289341713	0.10705916687410408	0.04859185758062162	0.06204815409309791	0.01585750730841107	0.08991764042741987	0.07139666504680421	0.9141008803930152	0.056298467135095565	0.011262707330123061	0.05039229861255764	0.09316454991739992	0.18106830747280186	0.03009630818619583	0.015428193749409876	0.06745853397538791	0.08894623131573778	0.04606483640108173	0.04025919980976161	0.06513474697980907	0.07680996422110846	0.04041762468728761	0.018128599754508545	0.0	0.0821294810058855	0.04633456561577769	0.10118226277303746	0.05314435387138626	0.010576065632245408	0.0	0.04297400445278258	0.0	0.05965757089352595	0.07834286719740305	0.17399678972712682	0.09343839680918332	0.0335741037988229	0.05646303465206307	0.08289089187965593	0.038689323075220015	0.0	0.0	0.0	0.058429710115103374	0.3201865015669189	0.05762419240012117	0.1124152970896071	0.0441169317573812	0.060353130016051366	0.03330781577972589	0.06858638881110792	0.4480262766779621	0.07248856230223906	0.0394840300555982	0.0514388070812106	0.06579658747433323	0.0	0.05573303827912751	0.057854738207396894	0.010423478588272595	0.07415248494996371	0.07701762757942533	0.14499732477260568	0.06849538882056694	0.12680577849117175	0.0	0.08769395398608881	0.10000891742464776	0.08996407551784759	0.04784755662564651	0.060293667538159956	0.08299892990904227	0.11241193263665174	0.07349835262313086	0.44779190846606576	0.0686870845322162	0.03862154813771416	0.0386302835741038	0.04781968967362226	0.0015837346174424826	0.0	0.0	0.06033578603416764	0.05877814935746967	0.029130253849354974	0.0	0.07453595094044532	0.010558230782949884	0.0	0.0	0.033083645443196	0.0	0.13015873015873017	0.0604968692609142	0.052831426155094154	0.5786182450508294	0.07829498840734796	0.053671749598715894	0.458296177397301	0.10014896298842672	0.1184488776784122	0.09602358753685553	0.0	0.07996989329585243	0.07429954716882642	0.0	0.053848505694412595	0.03359532792759709	0.025204912370603145	0.018647325763430634	0.04161273063049069	0.0	0.016234228010646726	0.04839882686324634	0.026158859866725035	0.0	0.02923800606384876	0.006487426431246656	0.04642320864554593	0.00519192279491905	0.07119564214682386	0.026725632674627967	0.0	0.15500131724394542	0.08391948575062842	0.06320662538482814	0.06529432194719008	0.03775113697164259	0.05432049224184056	0.04406569214871814	0.03406456215444979	0.0	0.06529536492083308	0.05165756426757575	0.43365436062065277	0.0	0.14383805956839665	0.10256821829855538	0.0	0.4356696985910469	0.07148150373530412	0.0	0.0	0.10833097283857362	0.0951774269013703	0.005329876116392971	0.08418734823229206	0.0020429009193054137	0.0	0.0	0.06572141965400392	0.0449438202247191	0.03249509541644373	0.11416037492816519	0.0	0.08792778165594917	0.0886465062336325	0.038309256286784374	0.0	0.057100111661665155	0.02350042659031423	0.0	0.1283164951373808	0.0	0.0	0.03668883283650539	0.01853120998430934	0.0028833006361096247	0.0	0.09019975031210986	0.0	0.0	0.09672973717917538	0.0	0.06057074282838589	0.0	0.0	0.028739585721929223	0.0	0.024812734082397005	0.07631279236162895
giz3qso4_783dbpu6_AAACGAATCTTCCCAG-1	0.1664469158449897	0.0	0.0	0.04680548531556689	0.07625696727911192	0.07038236642971796	0.06218804283295587	0.07050826704132931	0.09295059369002492	0.04402331187398241	0.06921800739520333	0.0511892066534046	0.08071596734211722	0.0336713847949803	0.05459445534351901	0.04664927768860353	0.06744120869321511	0.07728333932866403	0.06966450347204244	0.06995505440712323	0.04115779189057157	0.07232805184396866	0.25005732630130706	0.061941144997324775	0.0	0.07047381961598473	0.0684719119669366	0.04054437615002153	0.01645954339108515	0.04474130301075591	0.07618898364396147	0.08710042679209128	0.06386125623225745	0.06775580161601871	0.12521828615681888	0.10528235809134685	0.05912466559657571	0.02299144702662045	0.10732863682301884	0.07614286205153126	0.6636023152877085	0.07244180215248609	0.05155163188871054	0.04106371942378461	0.10014235334090989	0.1822498662386303	0.041666666666666664	0.043980738362760834	0.05042268592830391	0.08368382198562828	0.05823860911984688	0.07969799655192913	0.08881473346287067	0.0872415311764085	0.02175249085361445	0.013879709187045605	0.009987515605493134	0.0	0.059125321819602054	0.10990080538424714	0.06322454075263063	0.029088639200998752	0.0	0.03803338629052012	0.0	0.0413027903982008	0.0819445491792977	0.14024612092027822	0.05510968432316747	0.0	0.10074591634406571	0.10705025311766884	0.025737532517850225	0.0	0.013697164258962011	0.0	0.05288718771864839	0.2197508216769854	0.07119513176192739	0.1251776163148273	0.07942020526290189	0.012712680577849118	0.047381981314565585	0.09527687617575258	0.5536234468818738	0.09643042311064978	0.047505059669202314	0.046723428013120245	0.07493325937940327	0.06175953527478407	0.07376570095167162	0.06264861768280211	0.009353387630541188	0.06897970942914763	0.08261391407458823	0.1589366675114753	0.07824764142091005	0.18851435705368288	0.0	0.18903156768325308	0.07753700731228821	0.12053810288160208	0.049522360442304264	0.05342394059826963	0.29735152487961475	0.13793322782086828	0.05572921066711723	0.6979874058525743	0.0654677009774933	0.04913682969174829	0.04570934683294234	0.07356875334403425	0.0	0.0	0.0	0.04969378054626998	0.06799908361567779	0.04072290589144522	0.06120920278223649	0.06742601967321069	0.0	0.0	0.0	0.1161940431603353	0.0	0.08477041061310724	0.06785996269142336	0.03569517694718337	0.531734884965222	0.0	0.11128945960406635	0.08364544319600499	0.10299358773099701	0.09070294784580499	0.10582671770814252	0.0	0.10774928822317772	0.10204143774985101	0.0	0.087174195520905	0.026821375757898832	0.03072869175100541	0.012454669758040545	0.04430521755639552	0.04425140842853995	0.031974046907911224	0.04252620732021481	0.04912690305948733	0.060103442125914036	0.03037497770643838	0.13188871054039594	0.03982020499392218	0.0024968789013732834	0.0665981716204498	0.03707354544223396	0.0	0.15668684630071728	0.08862258598584653	0.0518812947859033	0.05745449766738945	0.0524548555377207	0.08076511503477796	0.056331916075461834	0.0802370053306383	0.0	0.041882171095654244	0.05934780772155107	0.39085072231139645	0.0	0.0	0.17747458533975388	0.0	0.2895666131621188	0.06380059684752348	0.0	0.0	0.0926258143706921	0.06675778110595468	0.009610239947318598	0.08781605410818893	0.011495371045932843	0.0	0.03794364187622615	0.11940431603352952	0.0	0.05867665418227216	0.1184357846342865	0.0017834849295523454	0.09334221442480715	0.07320147636277897	0.008560727661851257	0.0	0.05196193035103636	0.038168987607189855	0.0	0.07657445000472099	0.0	0.0	0.014369792860964611	0.01710943182979542	0.04307116104868914	0.0	0.11499019083288746	0.0	0.0	0.09381130729445336	0.0	0.08532108950190999	0.0	0.0	0.10020637468470535	0.08467094703049759	0.041095608511338845	0.08383923919622406
giz3qso4_783dbpu6_AAACGCTAGATCCTAC-1	0.1438507987464649	0.028297960882230546	0.31902086677367575	0.018770568101028312	0.06901047754107643	0.08347664908660093	0.034512876516878364	0.04371151498977657	0.059824317290872904	0.0323424444482799	0.06084001698360711	0.035103252002004766	0.1043271655246186	0.016920813269127876	0.0	0.0439896557874086	0.029503936406023085	0.04409641297853067	0.05951589890517038	0.05315267645347867	0.019354688626794146	0.0706514708341616	0.15057708476649087	0.06169930444087748	0.04944711967183877	0.09960776680987944	0.10474790270517881	0.05026654399770322	0.009785264737193383	0.11748915324469246	0.12092482075651992	0.023741087759901452	0.04149839997546288	0.048203970218824534	0.0991217052023397	0.042754997811177586	0.05606848582129481	0.013833639627484278	0.0713011403294383	0.046763465720274296	0.9426528527652123	0.035295601752165194	0.029427501337613696	0.04955092938624974	0.08097102943531222	0.14693686463349384	0.0552434456928839	0.0021590658735404274	0.0478330658105939	0.07206182145735553	0.047314157673736014	0.016931216931216932	0.04604301014709057	0.03791907346138027	0.008531806284615273	0.03386523148585277	0.006242197253433208	0.13814874264312466	0.034511365521818486	0.0682534989158289	0.030901499176449607	0.005207775994292848	0.0	0.036755298113383114	0.0	0.029259732840003265	0.06718232123556006	0.07546281433921884	0.04635439466900141	0.009764579989299091	0.03846032795140528	0.05869037329711487	0.02254570948875482	0.0	0.0	0.006206527554842162	0.03439382091067485	0.34479859359474124	0.051520971814180264	0.11227350700800508	0.046855391799212026	0.04993044408774746	0.030148578013746555	0.07880483723180352	0.33856488912668686	0.0732126606366575	0.01513480819782725	0.030346383790448274	0.05388664319189644	0.03783535886264618	0.04227862381358994	0.047096221775914576	0.0	0.0663938235875753	0.032608852833571934	0.14274450170369746	0.06221761999701199	0.03043814279769336	0.0	0.18400214018191546	0.07793829142143749	0.1253535121913934	0.02551498127340824	0.06219728458578368	0.10834670947030497	0.10824381610898465	0.0	0.48298143803761784	0.07075438099544963	0.026271824941854753	0.047561427336708234	0.0	0.0	0.04738974241381946	0.0	0.051266192488746865	0.057481158128263064	0.03070566553712621	0.0	0.08307609993003251	0.023363652577135723	0.0	0.002428283327159732	0.19662921348314608	0.0	0.16949417623574928	0.04853383078102179	0.08290615992681959	0.5412319422150883	0.0726472861304322	0.07203049759229535	0.26853338089293144	0.09586124205225716	0.04486738515630972	0.08068785943516998	0.0	0.08462173947998015	0.04753857329905562	0.023006955591225255	0.07076825736536813	0.01733073510510386	0.02827451600991718	0.01864237163862632	0.05900170869362605	0.028703616277971862	0.0004131363824152901	0.04254007886966688	0.01987450751495695	0.0	0.028279382914214377	0.040329052969502406	0.06902086677367576	0.029784198323524167	0.06372864430545562	0.01701045003763079	0.0	0.15739897282131926	0.07923973066012498	0.05284630909202903	0.05139628096458374	0.03792335473515249	0.03543235790426802	0.03133181396754602	0.05946931415096209	0.0	0.04162455660583001	0.03349335003072784	0.37640449438202245	0.0	0.13777421080791868	0.07886570358480471	0.0	0.23788121990369182	0.06293365149941488	0.0	0.0	0.04730431498442073	0.10729049835344791	0.0	0.07652522259263832	0.015564959385184105	0.0	0.0	0.0	0.09764579989299091	0.0	0.11458890672373818	0.0	0.08386826033445792	0.08439259239106887	0.0	0.0	0.04233474655128295	0.018431955229708037	0.0	0.0	0.0	0.0	0.0	0.010983461684130792	0.0	0.0	0.06063848760477974	0.0	0.0	0.14076560143975875	0.0	0.041430769677438084	0.0	0.0	0.0	0.0	0.01570667160554801	0.04892857493936854
giz3qso4_783dbpu6_AAACGCTCACTGGCCA-1	0.12612741725903845	0.05790381071279948	0.16198501872659177	0.021145290500377462	0.06339509732113638	0.07919150806389971	0.04277859622634134	0.08084942721353809	0.08859211807587608	0.04102207110543464	0.0722044536461074	0.04891066359622686	0.09735442287833965	0.03629189162897028	0.0	0.03515694667380061	0.0700654793752707	0.08653327811583382	0.061254796711483914	0.059217510020654354	0.05969246516388676	0.08314435454899091	0.2638156386149966	0.047903691813804175	0.0	0.09036421538944582	0.07290713298152007	0.03826880162862624	0.010965674350361018	0.08915341137330006	0.10285397606279857	0.06608433809897098	0.05229132374340991	0.055957595378658034	0.14181852516287413	0.06683204436013425	0.05027287319422151	0.011739983405835873	0.10037139422282992	0.08145208397759682	0.8399241208229973	0.0658746005024829	0.028758694489031567	0.03231511319683547	0.10150364377687432	0.17134831460674158	0.0	0.00732697573411387	0.03522739432851792	0.06574286662467575	0.04985182084111266	0.0477855062124725	0.06330902161771469	0.06042738122536334	0.03070365710815149	0.025178610770150756	0.0	0.16345639379347243	0.04190133164803329	0.10305433527639322	0.051693086722828956	0.0061886927055466385	0.0	0.03522131862026687	0.0	0.07965376209520182	0.06032727546942161	0.10352059925093633	0.08492630964541077	0.06982343499197431	0.10829949957511094	0.10511585792484669	0.023726499511079132	0.0	0.0	0.0	0.04664499046521518	0.2935106626920431	0.06235263111038244	0.12209822659388109	0.052847901162507906	0.07434991974317817	0.033185990039922626	0.08200590784860448	0.33719755068069673	0.08083537536314982	0.037148440226114875	0.04521832181822411	0.058247684037436374	0.0	0.06805019002443798	0.05591385273185959	0.0009115589639934209	0.06660964868693013	0.07118997006637456	0.09045084621666526	0.09725169142815929	0.09375185779680162	0.02286103409698915	0.17624398073836275	0.07735865881933297	0.12283115493388366	0.03882702425539504	0.06216807904654428	0.07865168539325842	0.11742564551553315	0.04221227225366788	0.4780837140387702	0.06713909691611712	0.036743429313940666	0.05922541877598057	0.0	0.013975387907972177	0.0	0.0	0.0664127245922937	0.06541242052086055	0.0	0.0	0.03622875252088735	0.0	0.0	0.0	0.20884608525057963	0.0	0.09022513067456887	0.06340809509348835	0.038376568459931995	0.45886837881219905	0.07645205398014386	0.09276350989834135	0.1804292253730456	0.11352326068375833	0.08698310784988153	0.10657961052414794	0.0	0.08957576160813048	0.09791332263242375	0.02481591887691406	0.07609111060154398	0.030248825762735958	0.029013029487788153	0.007451003705685353	0.05268472013669549	0.007522109967582538	0.021584682799303763	0.04111923587579018	0.03112991877036821	0.0	0.029037364009274123	0.052568218298555375	0.05082438919750575	0.02926896934387571	0.07900165587350787	0.02748490883135855	0.0	0.16282004274931897	0.08401749329510619	0.04942588291562345	0.07382688932067998	0.046990703584804706	0.059690496769148456	0.04936407190031	0.059588213146265584	0.0	0.05176069595545251	0.050013500373537946	0.1492776886035313	0.0	0.08471553415373641	0.10139111824505083	0.0	0.2305689316925272	0.08308226252707417	0.0	0.0	0.0	0.08904634299773222	0.0	0.08562785529077664	0.0	0.0	0.0	0.060995184590690206	0.0	0.0	0.11045716663694191	0.10165864098448368	0.08201669019634605	0.08272019741263695	0.07091136079900125	0.0	0.04036976295159002	0.04863491099446156	0.0	0.042457432411166715	0.08172819689673622	0.0	0.02751662462737904	0.018852838446324117	0.0	0.0	0.013197788478687356	0.08172819689673622	0.0	0.08051623781960861	0.0	0.06943286561786692	0.0	0.0	0.0	0.172418405564473	0.040966991809688436	0.07868679336431261
giz3qso4_783dbpu6_AAACGCTCAGACACCC-1	0.10878621111365895	0.0	0.4039593365436062	0.018470063106048946	0.06659498096173126	0.08086830237713062	0.033304748711859684	0.045528576530472084	0.06822720248921613	0.056937276944525946	0.06477425808278757	0.044628091874741954	0.09855482520730548	0.013084293983170387	0.017359253314309493	0.036657303370786515	0.011083084919361002	0.05739395569904045	0.0554750110748661	0.055362878125148646	0.04527531579314677	0.07003123277273007	0.0815944355270198	0.05413804173354735	0.0	0.10022090650160353	0.09716592808135659	0.04966951154262746	0.021401819154628143	0.1085458930675774	0.11287934610888256	0.04439633182774024	0.05472117996271721	0.0728432679489621	0.0989271432100249	0.04294955980349239	0.05086356340288924	0.009173315963740976	0.08273388423201157	0.053541362942455616	0.9333138771341019	0.04565286423329723	0.003103263777421081	0.052430372612206386	0.08468315153503377	0.2169609416800428	0.10547084002140182	0.012702609133541057	0.06482611021936864	0.06992841226947329	0.058527626269740965	0.024588312228761667	0.04792974946730121	0.03462144622428961	0.026766734631903173	0.0007238850596418343	0.06674692348849652	0.06474050294275013	0.03365380133966439	0.0747467920738175	0.04288406998254982	0.0003031924380238987	0.0	0.04742883963551224	0.0	0.05221681131031731	0.0887744585806572	0.06700909577314072	0.07884624738557323	0.0	0.01539042583325465	0.06132444334691526	0.0038006678843563774	0.0	0.0	0.0	0.026724835713599758	0.3159061377359933	0.05601611776759399	0.11452518197908657	0.04641762731650372	0.028100588550026753	0.0381215787957361	0.07792470713819029	0.33990250282385115	0.07657262193520718	0.02427943331704934	0.04721194779817154	0.06958840716120557	0.0	0.04748237547295638	0.05255810800470514	0.02304658858965975	0.06788151101661652	0.040475467441759574	0.14899608571991776	0.06722070000434219	0.0	0.0	0.17372926698769395	0.07677902621722846	0.12565925246503096	0.04205123060460139	0.05326973535108563	0.07878544676297486	0.12368904503735964	0.0	0.3794295592048401	0.07581163748763846	0.043305925901660824	0.053232909412684694	0.02494649545211343	0.02375601926163724	0.014064052587327066	0.0	0.07339285918813802	0.06742524550975341	0.0	0.06088817549491707	0.08668765691237601	0.02272159800249688	0.0	0.0030044861505535664	0.07258783663278046	0.0	0.1538049965016257	0.05243561378392839	0.07509622188853794	0.4467629748528625	0.027584566910409607	0.05691546281433922	0.34682836930027944	0.0997167330553451	0.07391271115187648	0.08437211843857792	0.0	0.0891197254357294	0.06118005802850966	0.0	0.08282164301425939	0.030912203183027016	0.02953551521362884	0.011478707171591067	0.06739847080550233	0.0	0.025201319327332695	0.052099558092067455	0.02072085218152634	0.0	0.04146602461209203	0.09403424291064741	0.04532599556676603	0.0	0.0627121732071364	0.02002091339589591	0.0	0.15409472749346131	0.08457062600321028	0.044472786958900536	0.05826551397219641	0.047174625468164796	0.04262563279417212	0.04614563039385065	0.12860907991994133	0.0	0.10523551909319699	0.03588697454144284	0.32891920813269127	0.0	0.13982521847690388	0.0	0.0	0.284430176565008	0.06505237437160769	0.0	0.0	0.07100368237182514	0.10208175226274986	0.033296291723258015	0.07237519035271844	0.0	0.0008025682182985554	0.03736400927412163	0.08052434456928839	0.23390404851079008	0.018869270554663812	0.10627340823970037	0.0	0.08798820530391674	0.09116076655592938	0.04002140181915463	0.0	0.04141513713448252	0.022650861134007202	0.0	0.09892046706322978	0.0	0.0	0.09355652373308875	0.01445825142328109	0.018964389750906606	0.0	0.055867665418227214	0.0	0.0	0.10903578319308656	0.0	0.05440320308363162	0.0	0.0	0.08201482840327141	0.0	0.018088652920113593	0.0525650585811605
giz3qso4_783dbpu6_AAACGCTCAGAGGTAC-1	0.1660838492700451	0.0	0.0	0.02656903919024898	0.07904128161573346	0.08336677367576244	0.06707796760898192	0.09955377991970393	0.11611013032930795	0.0693526333250871	0.07459938966818785	0.07609053234449274	0.07604782368181472	0.05234325599494139	0.028119612389275312	0.0607298912074193	0.06856225636321944	0.0912892379279734	0.07354717892956385	0.06756374678374442	0.07352222765021983	0.07785069481537776	0.1214935412367194	0.06974210807918674	0.0	0.06758593567279567	0.05615149298088951	0.05087825757872346	0.0335037756559823	0.03955752905663648	0.07105884169954325	0.11502233503801311	0.10365228178153105	0.11533857496531273	0.11612918916289702	0.07998929909042268	0.11314713750668808	0.009080264576112157	0.11956504986051386	0.09851758041635374	0.8108857434700132	0.08451357157460591	0.030444087747458534	0.04375936840127594	0.10172149418284496	0.258382379168896	0.023274478330658106	0.0769269505555031	0.06718031032637774	0.11781159626416347	0.08119265539301372	0.060995184590690206	0.09356161940431604	0.06517363499706999	0.06979089844258383	0.016712302898687564	0.025325485999643304	0.1442482611021937	0.05278680395150661	0.0918013667126618	0.037099983563962415	0.0	0.0	0.04709973877191326	0.0	0.06688068485821295	0.12796923308951058	0.07655430711610486	0.09645410769006274	0.0	0.08453718566078117	0.014898958719183439	0.013246988062950868	0.0	0.0	0.0	0.1009040896681346	0.3788886341053275	0.08021539326724156	0.1371649376153938	0.13838708108371028	0.09001605136436597	0.05728937728937729	0.10473942496414407	0.39614172760240174	0.11741995165426428	0.03833019284900086	0.06422639402610092	0.08690203065166298	0.20973782771535582	0.08390236772402186	0.06231345053127776	0.029229336345441215	0.1001227693472144	0.05969372261507093	0.110782574413562	0.10022939982910926	0.09476249925688128	0.003599396857823824	0.5179240235420011	0.07900838237916889	0.13681877245280136	0.05124175138220082	0.04844205971481375	0.18920545746388442	0.1375852611807668	0.0	0.4266370333786064	0.07491299299140117	0.04864546139483081	0.10085195703173232	0.0	0.02431246655965757	0.02063746847053428	0.0	0.08138254442759132	0.09422363144369324	0.0	0.1	0.09925093632958802	0.008774745853397539	0.0	0.0	0.14187622614588907	0.0	0.09840172312082425	0.08163579309646725	0.05558308861783205	0.549926431246656	0.048094643600261576	0.07942081326912788	0.24077046548956663	0.09878955386697728	0.1107798924813371	0.10113808416462014	0.0	0.09491235511495161	0.11768825553424074	0.02038268490916966	0.10770975056689343	0.04942951516192529	0.04961102444881524	0.03865208172324277	0.05159736964738777	0.010669436313851383	0.06715159396143609	0.04385094029288786	0.028493603774502652	0.0	0.04668271803103264	0.09416800428036383	0.03283009470551541	0.015734300378495134	0.07177335289016808	0.05121339878205	0.0	0.1669993726116466	0.10085691403266132	0.08806510404400175	0.08610852975134466	0.07752909309791332	0.09622690044038358	0.07361061758951801	0.0841804886748707	0.0	0.11863147256405683	0.07853407477716101	0.35313001605136435	0.0	0.09274121633672196	0.06886035313001605	0.0	0.2033529516675584	0.10621224996638083	0.0	0.03273505520696532	0.07610235105278067	0.06291687094658276	0.032431987488167266	0.12635990725878365	0.023898698056001425	0.12011771000535046	0.0	0.020108792580702695	0.10727661851257357	0.0	0.1460092047638864	0.0	0.08540728619151405	0.07799849663304244	0.10857856251114678	0.0	0.06362461325517017	0.05111853426460168	0.0	0.11201334466370819	0.0	0.0	0.04058702132538409	0.04580049416559958	0.0	0.0	0.0263509898341359	0.0	0.0	0.1502504985651053	0.08319957196361691	0.07361921628971538	0.0	0.03443747263971983	0.07246044485209814	0.0	0.049105856690126355	0.08625115680764624
giz3qso4_783dbpu6_AAACGCTGTCATCTAG-1	0.2182890009936559	0.05201831044527674	0.36342964151952917	0.035107778681735896	0.07634527575620627	0.10359818084537185	0.05360532700074027	0.08660018497660321	0.07963840315231636	0.04872365763993165	0.07324741678187155	0.044865808091624514	0.10890935493702668	0.021748382703438884	0.04117868537344193	0.03244159086855716	0.047236872277000685	0.06235647732505474	0.0659515467416881	0.06043502654103291	0.05362667783283318	0.08256693815604486	0.18241229075900023	0.05578812199036918	0.0	0.09472267343322985	0.10255393805527196	0.05367093398060786	0.011340757778844192	0.12233289829635519	0.1151288732798807	0.09088307389849068	0.10056469449584743	0.07375465897652148	0.10204061195468994	0.11206770757332556	0.05784911717495987	0.004427695194671257	0.09441488483311204	0.07761644602176507	0.916727467289265	0.055902620479999804	0.06586409844836812	0.06037028414590813	0.09245729887952885	0.1446183342250758	0.04735152487961477	0.005136436597110754	0.001369716425896201	0.08128627642210347	0.04786044638268913	0.09664110338267641	0.051528634319882104	0.07379623866668122	0.024380721009934492	0.03556478771283794	0.0040128410914927765	0.18630283574103798	0.041970309636597855	0.06960460608449964	0.04673080218354508	0.0	0.0	0.049992542204962104	0.0	0.05769876032683117	0.13565736980260773	0.09252006420545747	0.07646286297971691	0.0	0.022975482327762566	0.222990492653414	0.008486928285455988	0.0	0.0	0.0	0.0	0.427272032408469	0.052689198515976	0.11379562959340785	0.06884089693078457	0.04475120385232745	0.03879491295221632	0.07657920579268894	0.30029427501337613	0.07590135480973773	0.03987484588363924	0.06779491474166609	0.06771882939892823	0.014216922724145839	0.05579823966992333	0.05355749964141188	0.0	0.06333513020276517	0.030584356427053056	0.11117681845062094	0.07072609424896027	0.0	0.12811907193929667	0.16795077581594436	0.07793829142143749	0.0	0.023118423399322276	0.06826093864266672	0.13924558587479935	0.1177324548111065	0.0	0.5042186278141334	0.0748649548524318	0.033003570609624264	0.04604683705807301	0.0	0.020567148207597644	0.0	0.0	0.0826931604171064	0.08260048205328643	0.006539444741691933	0.0	0.07349672799111001	0.017264134118066703	0.0	0.0	0.26110219368646337	0.07479935794542536	0.16119959940184658	0.06229896027648837	0.06980370981302995	0.4921080791867309	0.027346768919802627	0.09764579989299091	0.41769217050115925	0.10374548388692792	0.08285561415577467	0.10624740627131256	0.0	0.10118735740206311	0.07001048341141518	0.0	0.09997069989044306	0.01724188991488631	0.027081339472540614	0.02053484731387353	0.06104696318541915	0.0	0.02789009217682237	0.06409250341834612	0.05602412568704704	0.0	0.01054485464597824	0.0022070626003210273	0.057257263180734416	0.02502823851138458	0.08909833305658567	0.03382997098321822	0.0	0.14351169087951157	0.08256967368955921	0.07069001542332001	0.05942571785268414	0.049806380417335476	0.04050397168374696	0.06597294548662591	0.06900105027445852	0.0	0.10560212432871609	0.0591556551656736	0.4803370786516854	0.0	0.1400035669698591	0.12316746923488496	0.0	0.20021401819154627	0.07227691893917935	0.0	0.0	0.015296006042866584	0.10359980389128055	0.0	0.08043517032281078	0.0	0.0	0.0	0.0	0.04833244159086856	0.0	0.09945157838416266	0.0	0.08652310955731503	0.09154315781624865	0.0	0.0	0.04631269337241491	0.02561168712854106	0.0	0.11862272999087276	0.0	0.0	0.04005197584651838	0.022922791133875593	0.0	0.0	0.08386837881219904	0.0	0.0	0.14081424193783745	0.0	0.07296527181554618	0.002051007668985197	0.0	0.0	0.05818619582664526	0.02092336502448862	0.07027351918088891
giz3qso4_783dbpu6_AAACGCTTCACCGGGT-1	0.16470801803867616	0.0	0.16546281433921883	0.01586080022281346	0.07948282400120515	0.10185928303905832	0.042614906513629	0.0463867423841051	0.07258486865483414	0.03586914206703986	0.06209045935708829	0.036626696487908485	0.10549799643802442	0.04388588939150737	1.981649921724828e-05	0.03383493846976993	0.021783994496675074	0.06569471776099085	0.06511445946023692	0.05823191547758644	0.04520552725242515	0.08600146134578136	0.2737139799740121	0.060652755484216156	0.0	0.10431865001938338	0.10343115299982475	0.025499484529355725	0.0016878754281742813	0.12463059360045604	0.12059613605664668	0.04965968618960519	0.05123486451762412	0.059766393702786774	0.1105989552784001	0.04290091930541369	0.04854788657035848	0.010468281108242026	0.07932764819989123	0.05073311047952837	0.9279634223454448	0.043123049895942664	0.023996789727126804	0.03907057290709405	0.08951076534936127	0.18369894774389156	0.020131086142322098	0.013716048217039626	0.03518459069020867	0.08660286757285762	0.0391819954881579	0.03136555496106058	0.04762749570555602	0.04548614523390951	0.009276531748441862	0.0408522959745696	0.0	0.19047619047619047	0.04527006746792989	0.08163726263223602	0.021060858800449018	0.012841091492776886	0.0	0.030458592816706556	0.0	0.044821394564300676	0.08167523098523777	0.10148742643124666	0.0595359696483292	0.06447298020331728	0.11409058005224562	0.16841585380911223	0.04557111492407889	0.018673087212413054	0.018673087212413054	0.0	0.04243322220850311	0.30230069555912253	0.05112960411629497	0.11234197828672741	0.03613989007247434	0.032659176029962544	0.027954068403506605	0.07799832518933643	0.33636525771357234	0.07246473646290913	0.019757135878288784	0.030769767604159396	0.06165292636261517	0.0	0.05023104399428019	0.049857568507787546	0.0	0.06523639875243054	0.05820427168741776	0.08473430767931063	0.07423664023821668	0.11782890434575828	0.0	0.17843766720171214	0.08074728018548244	0.07811663991439273	0.01941769217050116	0.07284679241403641	0.18164794007490637	0.11075815570197593	0.010053222945002957	0.6595464460633	0.05543021466422169	0.028417466505061093	0.03736263736263736	0.0	0.0	0.0	0.0	0.0500717484533586	0.059288309000109056	0.04122822662148505	0.006741573033707865	0.08320986129974894	0.038808632067059035	0.0	0.0	0.25798109505974676	0.0	0.12305497249317474	0.06092519485777913	0.04952992432928228	0.5655765115034778	0.13845788003091375	0.0945024077046549	0.1539147494203674	0.10171050857645347	0.09001503223012051	0.08322078750001294	0.0	0.09005813421601976	0.054544189101602095	0.0	0.06635837855741547	0.025666388285070653	0.022841166851295037	0.006901095852406714	0.05869103712525242	0.0	0.01029454592247936	0.05090660483918911	0.03646091735979377	0.0	0.03206928838951311	0.04307116104868914	0.08715323751827661	0.02905098785248598	0.07202357890075829	0.021066583190691542	0.0	0.16115406865421125	0.07826512344744271	0.052730362441981385	0.05382932987900463	0.038583132691278756	0.04130242416759271	0.03292265529592916	0.032201811228028454	0.0	0.04467629748528625	0.045686754891193615	0.30658105939004815	0.0	0.10763331549848404	0.1173354735152488	0.0	0.23035491350098092	0.06262893308498067	0.0	0.0	0.0795644100336764	0.10616914153184193	0.0	0.06653084742972383	0.0	0.0	0.0	0.0	0.0	0.0	0.10967936904266493	0.0	0.08536961026984016	0.08046136840652171	0.05371856607811664	0.0	0.036760386861144065	0.04725753040359782	0.0	0.026248701727882164	0.0	0.0	0.0	0.018471092514773867	0.0	0.0	0.03736400927412163	0.0	0.0	0.13416670720041507	0.0	0.05227546408628196	0.0	0.0	0.026675838874875794	0.12466559657570893	0.004156891797341236	0.05621628757079522
giz3qso4_783dbpu6_AAAGAACCAAACACCT-1	0.2649908277917909	0.0888175494917068	0.0	0.047040025799453225	0.06669367867142494	0.09804708400214018	0.06118513795133774	0.0927878747444144	0.1138133201231333	0.08871015685078751	0.07663759924961086	0.06360711912231934	0.079551839282905	0.04066345639379347	0.02685135643937142	0.05475521669341894	0.04249789803561874	0.09968270090151636	0.07365505100191581	0.06281097117992743	0.10199595226463815	0.07638574299876989	0.28762516242452035	0.06817121455323702	0.0	0.05879212682179782	0.06045272080362533	0.05076896475224784	0.04715570926621546	0.046822313229957876	0.07625485037058957	0.1691365859121281	0.128370019731932	0.14432625078216393	0.1184481964389433	0.08470742740405662	0.07104119850187265	0.02596909143074263	0.12131358068728022	0.09384403178857359	0.7406975047424486	0.08347641605285579	0.09521134296415196	0.06467515387662913	0.0998243039526973	0.24549670055288034	0.059155965757089354	0.062449249362666416	0.06317817014446228	0.12984673317485151	0.0733693513516016	0.11238333036085844	0.08919489735574893	0.07965990034322985	0.05070278946683441	0.11610486891385768	0.026886035313001606	0.26634563937934724	0.06273081992457163	0.09759299935231337	0.07835968344891014	0.017834849295523453	0.0	0.05082384688120485	0.005656195062294581	0.1585729702278931	0.20714519123387232	0.09384697699304441	0.017559219806410818	0.0	0.11456267900418594	0.08223237436720583	0.07636390472500508	0.0	0.050026752273943285	0.0	0.05099394987035436	0.5052358021860429	0.06643584199440039	0.13061835624091467	0.10228123935989104	0.0946816479400749	0.089332839445199	0.09593418020384313	0.4335503239997622	0.10353622071428831	0.04010049549863912	0.08890129574057273	0.0879962126623695	0.1554689291446916	0.08301337183797884	0.06238589551454995	0.028099795890058062	0.08962463497952673	0.08038696802741746	0.09833572695784405	0.07554959915746896	0.09690268117234409	0.10807918673087212	0.3667736757624398	0.07967718922775102	0.12726438890162806	0.059952960584983055	0.05110910955815524	0.2918004280363831	0.14493745954420112	0.045169102531609925	0.5768201835617566	0.09664445316861221	0.09888513993077166	0.13422233197514097	0.10132423756019261	0.07280898876404494	0.0	0.19651456088053199	0.12235033861670291	0.12829892866475046	0.04250639082099756	0.07661851257356875	0.09613326748158209	0.008097021580167648	0.0	0.017862287525208874	0.6124487248082754	0.0	0.08629048853767955	0.07854699000766416	0.06676356660823082	0.30246789727126805	0.18453124071101598	0.07557517388978063	0.4254206051958861	0.09589784365084576	0.1530994420240006	0.1329143006169064	0.0	0.15440774901099755	0.11883229586709992	0.07959438457030753	0.1279268261611761	0.04899910957376027	0.05260778152058418	0.034708598379010365	0.07595056870156544	0.007459163440657161	0.03931568360525835	0.06144303747300002	0.035254633007442	0.0	0.029884519350811486	0.03497859818084537	0.03809918313102697	0.0	0.08145952104204719	0.05448583461544439	0.0	0.1625272615177366	0.10456227222710157	0.09460280421804251	0.06687317544798325	0.07173220973782772	0.08651994073342388	0.09358803131853993	0.08982819095178646	0.0	0.1963121494956701	0.08343313670826107	0.1559657570893526	0.0	0.0945247012662743	0.0	0.0	0.17849117174959872	0.07410522942578461	0.023006955591225255	0.0	0.041041135555345734	0.06882498192262661	0.03506605753796765	0.08637554704970435	0.006161129756635375	0.10470840021401819	0.046638130907793826	0.07428214731585518	0.0	0.037310504726235066	0.14205209757644213	0.0	0.08291830580621497	0.07783778146566186	0.07686820046370609	0.0	0.06955082350478052	0.05661721111159313	0.0	0.11191892487332011	0.15302300695559123	0.0	0.32332033937170374	0.05058584474062318	0.004696510314487843	0.0	0.07909755662564652	0.056179775280898875	0.0	0.09666488318173712	0.0	0.09345322776208588	0.0	0.0	0.07460062676756096	0.0	0.07311602255422481	0.09831144702417816
giz3qso4_783dbpu6_AAAGAACTCAAGCCGC-1	0.18106512267828478	0.01301943998573212	0.1812466559657571	0.055740011873611994	0.10862462144233716	0.13158774745853397	0.04822555465159744	0.06512249140198922	0.0730996779204296	0.06159159729293836	0.06520618249248131	0.05493526096898429	0.09907883069102878	0.02276983316309159	0.06836692229950657	0.07452068842518281	0.040230324339473614	0.06274642572490602	0.06560851355160888	0.05854124326133707	0.07914602089003653	0.08020160441522955	0.1487044255904609	0.08527126805778491	0.0	0.08651397045395565	0.08726341392397903	0.044534379934489554	0.019713943726453863	0.09339043818724592	0.10920962848245983	0.19953463486256798	0.12575613513135878	0.1234912170924359	0.10959085711233761	0.04329004329004329	0.06745853397538791	0.021983390327308255	0.08322626919172903	0.05756598485183167	0.9419718857921106	0.05232260073116668	0.035607276618512575	0.051237752155498105	0.08750702979461283	0.11866862850008918	0.0005350454788657035	0.011021936864633495	0.08633493846976993	0.07573941253360966	0.04504500929550582	0.05002080732417811	0.048540827724742566	0.09110696177882603	0.06170737350512631	0.026406068045195605	0.020465489566613163	0.09668271803103264	0.0482678135655468	0.08092504200576348	0.032211136639424806	0.025700017834849296	0.0	0.0335566566636425	0.0	0.08513571111171568	0.13169300598604572	0.09521669341894061	0.09139549588987791	0.0	0.06795077581594436	0.03827633041116187	0.026826073319680448	0.0	0.0	0.0	0.0016462937811252418	0.2569746999923565	0.059486714800192395	0.11555709868407897	0.05945814485140328	0.03400749063670412	0.04296497509980656	0.09095247297494488	0.3100588550026752	0.08682809190765726	0.03828831972456789	0.09164165910624142	0.07755638286846005	0.07093174348391042	0.055802359538023066	0.05716956577524424	0.00610348175891247	0.0738704065642953	0.058493485459777596	0.12339838359944806	0.08143730731555099	0.06117353308364544	0.002188822413541515	0.20877474585339753	0.07829498840734796	0.0	0.024748640092741216	0.07099749766939797	0.2746120920278224	0.11812532037251139	0.0	0.48685022842326214	0.08376194948706862	0.060569332066695056	0.05068115405194057	0.0	0.05451043338683788	0.0	0.0	0.08690316658567354	0.09372005922829021	0.0	0.04826110219368646	0.07372309338601474	0.033957553058676655	0.0	0.008931143762604437	0.1657749242018905	0.0	0.11331988860078748	0.06386765577776814	0.06148214994587904	0.4493713215623328	0.07514416503180549	0.07768191546281433	0.08572617561381607	0.1054565626390378	0.11735330836454431	0.09300994646440498	0.0	0.11297637760349526	0.06347466363909225	0.015516318887105404	0.09593875003184794	0.028446255570099842	0.019789146866216023	0.008099994055050234	0.0694092062341428	0.04012841091492777	0.012292500558750025	0.048520698333432415	0.05178267425458437	0.03540217585161405	0.00531701444622793	0.010834670947030497	0.058581315817374434	0.0	0.06647594140329514	0.02254517360116689	0.0	0.1514195000991328	0.08597007278637551	0.0547364810433266	0.05211342964151953	0.052349518459069024	0.03968905626208997	0.06754132307352995	0.07988030834472783	0.0	0.07559003626419357	0.05292394900006129	0.306848582129481	0.0	0.1394685214909934	0.020545746388443017	0.0	0.2017478152309613	0.0710008211660558	0.0	0.0	0.07978472287791522	0.09632922982553936	0.0	0.06816342209600637	0.0249363620150137	0.026538255751738897	0.0	0.0	0.0	0.039950062421972535	0.10634648158056398	0.0	0.09162168066836611	0.08094981152494007	0.0	0.0	0.055822835973666454	0.03651685393258427	0.0	0.0	0.0	0.0	0.048536268439960256	0.027022802556194804	0.007906783187682065	0.0	0.0320135544854646	0.0	0.0	0.11122460560662809	0.0	0.06495756273650186	0.0	0.0594873291502505	0.0	0.0	0.03868790385644318	0.06508736969676543
giz3qso4_783dbpu6_AAAGAACTCCCAGCGA-1	0.1425131850493006	0.07169609416800428	0.08400214018191546	0.07014959285237875	0.07778418447121403	0.08548306963234732	0.057124045041545425	0.06209405550083004	0.09468928913420575	0.06839185273400569	0.07121000247861696	0.06030558677267485	0.0785475940104872	0.039076560143975876	0.038979053960327366	0.0395844480114143	0.04981018624678336	0.07340803817665367	0.0712840228516198	0.06684848167919784	0.06583385674738874	0.07413828153489087	0.33639073606970876	0.0647940074906367	0.0	0.07158475985428821	0.05853230626856316	0.0599250936329588	0.01713800312201795	0.04304949254019925	0.07403517412988594	0.07815396866873218	0.06633541558038802	0.0749562441621097	0.10444068672753405	0.10117223600369668	0.08076190476190476	0.008141996417521577	0.10592909656580068	0.08062546325611988	0.8905102388248456	0.06390779569341211	0.07223113964686999	0.03925845147219193	0.09273458522259063	0.26939539860888173	0.0	0.053214993862713625	0.0895024077046549	0.08843150401961382	0.0686511629137426	0.05439629035134653	0.07700994058179156	0.05859657934870042	0.04517519124260697	0.05876058288483933	0.03321740681291243	0.30952380952380953	0.04591510487450667	0.08667267419485042	0.04431785198473896	0.0	0.0	0.04674053304761084	0.028204540243063517	0.06688975342565134	0.09627945892179358	0.034392723381487425	0.13930638649739774	0.0	0.09023384634752778	0.09178087829773222	0.031456984188483604	0.062172284644194754	0.062172284644194754	0.0	0.0934546103085429	0.35167774975158606	0.07178306476753435	0.1386537334722149	0.08989250449924607	0.04823970037453183	0.054005021196032434	0.0886709706934426	0.4569585637001367	0.1023148874721147	0.04205690092353502	0.0608811966408449	0.07475845918107228	0.26775204463807994	0.07229902790816563	0.06490139481323014	0.05405940986465331	0.0789096716748128	0.03720735181409339	0.03258145363408521	0.07440296799368248	0.0	0.028503331874118392	0.258159443552702	0.07753700731228821	0.13888251929985476	0.04179485464597824	0.052162261303127795	0.23006955591225253	0.1314715247299517	0.04173354735152488	0.5999094538420381	0.0801922188153795	0.04112206680424979	0.12844384080339136	0.20893525949705724	0.020246120920278225	0.0	0.0	0.06541953619574484	0.07464360188810304	0.025503834492598538	0.085553772070626	0.0437502572334033	0.06088817549491707	0.0	0.04091040046096226	0.22819689673622257	0.0	0.11851120165726907	0.06720315821439417	0.05786997655169353	0.41302166934189405	0.1775161999881101	0.01384430176565008	0.08964984245883122	0.09792141544819209	0.1349588524548396	0.10334036033294938	0.0	0.09617789014656919	0.07571111024111846	0.05042166679405845	0.08735042081751553	0.0364521943774815	0.06282388463113261	0.04409666488318174	0.06289373306408465	0.018160073017971234	0.030355365016152956	0.04684025919980976	0.04068291259302495	0.0	0.024968789013732832	0.07768191546281433	0.03319747616335407	0.008838158650892733	0.06111568513496061	0.03011795421697981	0.0	0.1641541256895161	0.09214644093804578	0.06305202985143128	0.05775862878169206	0.062008426966292135	0.08339815615096514	0.07177369618402298	0.06697976735429918	0.0	0.10376909815112062	0.06344098845925124	0.228330658105939	0.0	0.09853754235776707	0.11551631888710541	0.0	0.2064562154449795	0.08057012386159776	0.0	0.05379639087504256	0.060050986686809554	0.06655428472926475	0.01654525250030868	0.1101027561701719	0.037647745512914055	0.0	0.0	0.056491885143570536	0.09630818619582665	0.082896379525593	0.13676480787904008	0.0	0.09293607272827224	0.07832446125152276	0.059069020866773674	0.0	0.05653017191243864	0.04300789553598543	0.0	0.01601989110250842	0.0	0.0	0.09256286784376672	0.03346438941692066	0.0	0.0	0.013286962725164973	0.0	0.0	0.12779480195210532	0.0	0.07460497191356873	0.0	0.04294955980349239	0.0888175494917068	0.0	0.0602080503765897	0.07904559682848633
giz3qso4_783dbpu6_AAAGGATAGAAAGCGA-1	0.19263548115875564	0.08976874145413472	0.3465757089352595	0.033260772371130995	0.07234022658916299	0.08153233203393717	0.0487740373456858	0.05791049696436911	0.08242614389242753	0.06815597246912941	0.06800529655260168	0.04852869852947129	0.0769696632762053	0.03378082591565738	0.04726235063313715	0.050187265917602995	0.05554281637748733	0.07082551169391771	0.06812480942600552	0.06269840777437921	0.07133552004094261	0.06423791178105236	0.16895971871894824	0.0566270733012306	0.0	0.06868085658538461	0.05997887636740284	0.05831180101528142	0.01754066621436018	0.047096503202772234	0.07757445616958702	0.07053890278348078	0.11539942678567168	0.09035467167251589	0.0993753987805541	0.06515394717641909	0.06939753879079721	0.024053783702049455	0.10209020030077041	0.0650526946166571	0.9315141787051899	0.05577522869931749	0.07819689673622258	0.08199674071532721	0.08539674891526364	0.11227037631532014	0.029460941680042804	0.027860132817171812	0.037988228999464954	0.09849577720435351	0.06360030713859133	0.12781641995125143	0.05207775994292848	0.056947765730155094	0.046140442207857936	0.04617127749976395	0.0	0.2520064205457464	0.050736106994181615	0.06771141336487285	0.04709624174263963	0.009202782236490101	0.0	0.0442904079071785	0.0	0.08648239337631834	0.1768450989475045	0.0919422150882825	0.07150153217568948	0.0	0.06990211815063103	0.012182573980326789	0.013339237283444955	0.022792937399678973	0.022792937399678973	0.0	0.009068334911031541	0.4193992203623022	0.06406706843557815	0.11916850418129256	0.10782139209105501	0.05095773140716961	0.0634991974317817	0.09380254324074548	0.29634088341953513	0.09222671632800308	0.030907018400911902	0.06639216507316166	0.07745273531496251	0.016509974776427426	0.05780533193329468	0.055379680084117644	0.0	0.07938649456873628	0.028530938643298195	0.1042212272253668	0.07016529004690296	0.010938707567921051	0.1645021645021645	0.250561797752809	0.05390583199571963	0.0	0.04176977438915641	0.04693271744692185	0.17582932049224184	0.1215825373128744	0.0	0.4421121949211837	0.08605618474474355	0.030049901180375843	0.06646087994402601	0.0	0.056907437132156236	0.0	0.014064052587327066	0.1083786158520722	0.10804990927648823	0.0028833006361096247	0.10823970037453183	0.061499362061159815	0.013804173354735152	0.0	0.026999218010453966	0.34590690208667735	0.0	0.11184919948964893	0.06453429352305756	0.07339122673353503	0.3523274478330658	0.0	0.0076578384162653826	0.2704357648177873	0.09073591468406475	0.12563377410889448	0.10626448219085083	0.0	0.13315424557201352	0.07616785638161358	0.011312390124589162	0.13075280049597868	0.036519321854534756	0.027646528358666354	0.0071834809662525015	0.06332522135349247	0.04072640292071885	0.036335683469803794	0.045371856607811664	0.02869789386643319	0.0	0.015683520599250936	0.06775013376136972	0.02928202814289906	0.0	0.052395827567757056	0.039424637401233045	0.0	0.1532582096889403	0.09521264692719007	0.0782579498941383	0.06842950071808736	0.05293372124130551	0.052246162077622754	0.07646759707399556	0.09450488476705705	0.0	0.14798961615441017	0.05663282462600652	0.0	0.0	0.13804173354735153	0.041091492776886035	0.0	0.09227751025503834	0.06037859474739845	0.0	0.0	0.003367639190507664	0.07656635123608937	0.03210272873194221	0.09713819264381063	0.007069085720771114	0.10936329588014981	0.02800071339397182	0.0	0.0	0.0	0.11429042070427838	0.0	0.09045254231906434	0.07339720627665781	0.023577670768682005	0.0	0.055880993090934465	0.0318695501279771	0.023675762439807384	0.03827148837062915	0.0	0.0	0.2546816479400749	0.0264306454812704	0.0	0.0	0.0	0.0	0.0	0.11889359080370317	0.0	0.0617127262018822	0.015783841626538255	0.0	0.03256133914239853	0.0	0.05350454788657036	0.06879336712124468
giz3qso4_783dbpu6_AAAGGATCAACAAGAT-1	0.13041733547351525	0.09470304975922954	0.20518994114499733	0.047860917493055405	0.10800126748637712	0.10485458228235114	0.04946910784220312	0.05747879767824275	0.07672034119874471	0.06777626277445052	0.059910866990168156	0.06537122367918467	0.0728438593772733	0.013850381827909918	0.01983631571646553	0.07426877117888354	0.039491452011516215	0.06946018848513612	0.07555575691675728	0.06445303786768866	0.07498197129364692	0.06077476568659136	0.30994420240006115	0.06658747993579454	0.030988050650971998	0.06831201161080727	0.06694420412216841	0.050687402941445144	0.015036432735957814	0.0458547309854671	0.07828244236418071	0.087237298891336	0.09138372303047033	0.11251825049196978	0.1097153195633037	0.05527992606644292	0.08460567148207597	0.025340994564248105	0.09300433540966209	0.0533077100544372	0.7218736319859915	0.05176642685940732	0.07966827180310326	0.06140361625394647	0.0857384750422764	0.24919743178170145	0.0873461744248261	0.008264878985301986	0.07854467629748528	0.1287495513067978	0.06693094871036843	0.08327685631056418	0.07178902311959674	0.05885864244038975	0.04229751420762657	0.09139835709564725	0.027644016408061352	0.12594970572498662	0.05284832486022636	0.0833603202763463	0.042870081865455295	0.020010700909577316	0.0	0.036245568085563486	0.0	0.08952943203562133	0.09218582237208284	0.13652220438737292	0.0302543898049516	0.0	0.08054008120101973	0.10289336132032761	0.03999926200623605	0.0	0.0	0.0	0.05270883922569316	0.26255445998624166	0.07637370208867535	0.12768863382832615	0.10851208716377256	0.08661316211878009	0.05586533316870396	0.10866878844406934	0.4510284763093752	0.10099617906050572	0.047821434387140295	0.06443575964826576	0.08331302401541828	0.09676679660628296	0.05414581431252925	0.07167020017799935	0.0	0.09679103211577862	0.06737234827122468	0.1682014023823604	0.09060152506360565	0.07912728137447239	0.0	0.24665596575708934	0.07196361690743713	0.2662997783383016	0.04823769395398609	0.04848586802367284	0.09363295880149813	0.13392974067131372	0.03252513305736251	0.39622175577231755	0.0851070173782109	0.06482785730664657	0.07215705642671935	0.008226324237560192	0.0	0.0	0.006191240541160285	0.07069472464792535	0.08219645318278866	0.039444741691932704	0.0	0.0786105280487303	0.05382557517388978	0.0	0.0	0.3288746210094525	0.0	0.11250222935616194	0.05028097117984758	0.05622415693352368	0.477394328517924	0.08423993817252244	0.08804842161583734	0.20688425182807205	0.08835110901924086	0.2071135570333002	0.08986487255672052	0.0	0.09986083273036757	0.0732229312662308	0.0	0.07973663872540276	0.04575527296203941	0.052185773818943626	0.04449794899233101	0.11471547662196448	0.0	0.012367000562136389	0.03850147632919169	0.02827958558295637	0.11869092206170857	0.023586588193329767	0.12794275013376136	0.042813500898728464	0.05029427501337614	0.05091926348222357	0.034005359335211545	0.0	0.16350175044066562	0.09142379303498659	0.0675087292126377	0.05131367745205711	0.05800561797752809	0.05691443388072601	0.0632905705381904	0.06158967956720766	0.0	0.11426193448665359	0.03917261759819244	0.22859818084537187	0.0	0.0	0.27458533975387905	0.0	0.24908150526128053	0.07208378754974921	0.0	0.0	0.15510024234412867	0.06853663942188223	0.0	0.13078432179555774	0.014203025438980495	0.0	0.06433921883360086	0.0	0.0	0.0	0.13793521986405882	0.08605314785090067	0.09278039297644994	0.06620306134684348	0.021366149456037098	0.0	0.043805394654197784	0.028924992408138474	0.0	0.07585056494507915	0.0	0.0	0.0	0.04226859283039058	0.0	0.0	0.0	0.0	0.0	0.10387989039674433	0.0	0.03455951378606199	0.0	0.0	0.0	0.1756286784376672	0.01977095937770095	0.05306008097302444
giz3qso4_783dbpu6_AAAGGATCAAGCGCAA-1	0.17528472062982497	0.046132810177753995	0.07784911717495988	0.04399832889905231	0.091716145386921	0.0917841855843461	0.05408356970616475	0.08159770597615712	0.09619810119563642	0.07571564729955452	0.06714445211740604	0.06453664104777654	0.07775034864698946	0.03249185271657182	0.002913025384935497	0.043405564472980204	0.0434660755688043	0.0704184337777939	0.0771112722000725	0.06605876518830439	0.063019052271617	0.07086242389575313	0.22280822441336084	0.06929909042268592	0.0	0.0664834055804923	0.06831380927344162	0.05139372822299652	0.029686750177888833	0.04672647175009876	0.07639177528998395	0.07601378675326938	0.08023978216492351	0.10013058737111298	0.10904675114853568	0.0884770660051559	0.10661102193686463	0.02287513279208443	0.11089395530718876	0.08375768821083737	0.7800963081861958	0.06423466435994331	0.04379347244515784	0.057086493573327776	0.0942636875959274	0.23051542714464063	0.049357945425361156	0.031341075756145156	0.08543606206527554	0.11895618722528124	0.07972376045041703	0.08300338862136615	0.09154534275764317	0.06709907076795406	0.04826616343470276	0.050671954174928396	0.0	0.21423220973782772	0.06473118159294411	0.1051640102127979	0.04514315089331613	0.0311039771713929	0.0	0.03947773540290567	0.0	0.08949315776586772	0.10452777747853534	0.07208132691278758	0.046743518653631015	0.0	0.04311837094388317	0.05930773346503684	0.03167838231766942	0.0	0.0	0.0	0.023542001070090957	0.48819078193074983	0.08062497777989328	0.14217061224836047	0.11516124325113089	0.03933654360620653	0.05216281845495328	0.12292176898918472	0.4275756494857618	0.12096741194927997	0.04998022658012888	0.06484053318445111	0.08171124912109676	0.21998012688221355	0.0721156042153774	0.0659068962678032	0.016190079860491844	0.09890912960247024	0.06238341069801744	0.11469685449579003	0.09137207886879463	0.11063551512989715	0.0	0.39941144997324773	0.07771535580524344	0.13521363601620423	0.051105203317281966	0.05771014553704314	0.21936864633493847	0.15598633576161666	0.01196812255357495	0.5273078980944149	0.07726023585069747	0.05809611163887706	0.09895871918343828	0.0	0.07753879079721776	0.0	0.11977375219750822	0.0649679381768857	0.08508467405776003	0.0	0.0	0.05570646581882537	0.12655609060103443	0.0	0.023048112935753384	0.39896557874085964	0.0	0.1011647528501461	0.06278107963501221	0.05355262801024723	0.6054708400214018	0.2150288330063611	0.006487426431246656	0.20016645859342488	0.09344627225593309	0.10532752426813421	0.09582436847557574	0.0	0.11588586066085048	0.07811446493277131	0.02517261586282453	0.09541856692739517	0.040339665033889506	0.05457212689369676	0.05066088024889523	0.06008042941714562	0.07248292575457149	0.04776804762582035	0.045089471493965874	0.03532272970475218	0.0	0.026573925450329945	0.0971107544141252	0.041955455614648904	0.0	0.06060889097987122	0.04086326590872257	0.0	0.18113163476763544	0.10056983184765673	0.07096297316197385	0.0583049383759023	0.07159711075441412	0.08462978968596946	0.07899170475291926	0.0686641697877653	0.0	0.13047183084636269	0.046341895717482734	0.28892455858747995	0.0	0.07240948813982521	0.04622792937399679	0.0	0.26488318173711434	0.09192911076585895	0.0	0.01931027773724403	0.17820161772574197	0.06769578970697865	0.02955097337119809	0.13627882729006324	0.03461582113267506	0.0	0.0	0.07093811307294454	0.0	0.0	0.17112290192814536	0.0	0.08966324360777043	0.06562569588659857	0.011235955056179775	0.0	0.0581200421057529	0.03981027576533194	0.0	0.03748465678406194	0.1523542001070091	0.0	0.14721394175647787	0.01800518212587396	0.01964805897390167	0.0	0.03531300160513644	0.1523542001070091	0.0	0.1190232987985797	0.0	0.08531832440899595	0.0	0.0	0.0	0.17776886035313003	0.04329238177552784	0.07393528056183989
giz3qso4_783dbpu6_AAAGGATCAGTCAACT-1	0.15056753038293968	0.0	0.2613697164258962	0.042869602820349316	0.06599240547096989	0.0887076740808683	0.04876915108560483	0.06772838527460653	0.07680411912168358	0.0498474449181227	0.05754526789607835	0.057747377577988215	0.06692997055081296	0.024101366797996012	0.022273745120187066	0.03796593543784555	0.04586104104563173	0.06657235356530729	0.08351024353199055	0.06403351021446431	0.04328634238258078	0.05873307360864511	0.281816097225407	0.06348849652220438	0.0	0.06222466783928131	0.05862596240957778	0.0439161414086051	0.01938850369291699	0.05136269916276217	0.0683427315093766	0.09686811751091866	0.06041924391598764	0.09616308911681222	0.09370830388675729	0.09915365533343061	0.09971963616907437	0.01957956281356379	0.09035085111864138	0.053507983958452986	0.6559171165912739	0.04299255099865835	0.0	0.042440134128958217	0.08120938340890363	0.2143971820938113	0.03009630818619583	0.008592200925313946	0.12057784911717497	0.10990105045004775	0.06573189128986966	0.052529576125081745	0.06743544253893159	0.05984137903422471	0.03516116437464752	0.0	0.0	0.07891920813269128	0.046276773246980346	0.07774703612964996	0.040133656458838214	0.0	0.0	0.03783428368904963	0.0	0.04454933754114863	0.09537095888049812	0.16269662921348316	0.07004231723332847	0.0	0.0	0.0	0.02304385527942289	0.0	0.0	0.0	0.07124336337819484	0.2497898035618742	0.0726319095717315	0.14428958624563495	0.07478962984580963	0.010058855002675227	0.04573074865209697	0.10372060372060372	0.40901254384400454	0.10717846641359481	0.042543094423895596	0.05282294647218927	0.07222609733345658	0.0	0.05246078825973726	0.061412397867848134	0.022531359610011296	0.0874784300380354	0.05868147441181149	0.12680577849117175	0.08062480358973566	0.13572320313893346	0.0	0.23365436062065276	0.02603887997146424	0.11358251165634793	0.03581460674157303	0.056356176737904815	0.10580524344569288	0.1404363426835337	0.05761594998732787	0.6095402724616208	0.06790439416452565	0.02561666721263144	0.05296127093879903	0.0018057784911717496	0.031824505082932046	0.04379729419857831	0.0	0.064864856020407	0.0751881625396435	0.016229712858926344	0.0	0.047711651644235915	0.0	0.0	0.044161830678684615	0.12243624041376851	0.0	0.07862150334060447	0.0450158344540367	0.04476012949579977	0.39369315141787053	0.0	0.0	0.1653290529695024	0.08391900489265891	0.09373487222604397	0.07782738418645663	0.0	0.09470998040014748	0.049828828946395405	0.0	0.08576651634436547	0.02283123954835054	0.05297955021012467	0.013242375601926164	0.05099328604221681	0.0	0.013139091506322342	0.03339872778075025	0.03462230653241889	0.0	0.03166800428036383	0.10553772070626004	0.01855153079716845	0.0	0.04140663917639896	0.04839386451582824	0.0	0.1708381202249907	0.09540971359924084	0.04865290524863913	0.06706842011395531	0.055211342964151956	0.06926163723916533	0.04725860667622397	0.09626855319739215	0.0	0.08963002595961397	0.035570585419265284	0.4886302835741038	0.0	0.0	0.08352059925093633	0.0	0.3408239700374532	0.054354326000062944	0.0	0.0	0.09460862996884147	0.06619699076095108	0.0	0.09897655403273381	0.027871005399095285	0.0	0.07049224184055644	0.04008382379168896	0.04770822186552524	0.04515783841626538	0.13397811267661455	0.0	0.09090631206752663	0.06289832422949924	0.018298555377207062	0.0	0.04029052387931235	0.033114976935201657	0.0	0.0	0.0	0.0	0.03768248872582741	0.02717610210351026	0.0	0.09470304975922954	0.0	0.0	0.0	0.1444947062924591	0.0	0.03871959607522712	0.0	0.0	0.09302147825422304	0.0	0.026474461867720296	0.05549587200476345
giz3qso4_783dbpu6_AAAGGATCATTCTGTT-1	0.16966674310173507	0.0473218001307889	0.0	0.03137711910991886	0.062792521830375	0.10849002522357258	0.047066289447388415	0.06669623152686804	0.09278303784414717	0.06732559722773568	0.06678242382229244	0.06511658030134762	0.08931060356047729	0.04276107787343742	0.025959613974595248	0.02785580524344569	0.06660042294071186	0.07602482369193472	0.06538701622971285	0.060244761887035383	0.07670923767650685	0.0778439334993011	0.27585416188947487	0.044802568218298554	0.0	0.08457843542449611	0.0771837876583461	0.05344582338279241	0.027552084195197828	0.08142942150082758	0.09309077505669243	0.10127291052297585	0.08255717659567942	0.08027949324845154	0.12112151636275893	0.08876890899362809	0.09427501337613697	0.022045424585727467	0.10474038184192158	0.07381762312181857	0.7691521961184883	0.05948077595887172	0.09879614767255217	0.07022165586364917	0.09732189234260094	0.20730782949884075	0.02618378812199037	0.03971925848991282	0.06127340823970037	0.10246459556657253	0.06126369937983665	0.118126151834017	0.0797912383956145	0.05438537105585948	0.02573641056787124	0.01680672268907563	0.0	0.0819689673622258	0.04448707408422399	0.09244494663625355	0.04428113317736583	0.01715712502229356	0.0	0.0434488402102414	0.0	0.07160087420990106	0.09548945888588449	0.06542536115569823	0.06474050294275013	0.0	0.08894344254555756	0.05889616001975553	0.0	0.0	0.0	0.0	0.02164876322179693	0.4855155545364213	0.0695700155930058	0.13363957567197288	0.09469332165961379	0.06024612092027822	0.043299172737374984	0.08620016485185024	0.46311158670709235	0.09681940583536242	0.03481052411194082	0.06152092493079303	0.07201039837077251	0.10081785523198043	0.0668253353259165	0.05919889813798936	0.02970493232665517	0.07743001494714292	0.05881162060937342	0.09306975303427108	0.09399137303562137	0.09410855478271209	0.005739578773286638	0.1830390583199572	0.05074014624576422	0.12527707712298403	0.047306937756375955	0.05517977761734202	0.22170947030497593	0.14938993590678984	0.0	0.6963822694159773	0.07720225878642409	0.04879833153164958	0.0678108408445487	0.0	0.0	0.0	0.0	0.0661231128193297	0.07640537270565399	0.02223411212175257	0.10583199571963617	0.04872000658517513	0.07240948813982521	0.0	0.0	0.29686106652398786	0.0391653290529695	0.10273970723408926	0.06613885153210997	0.06499323179797471	0.41348983413590157	0.06503775043100886	0.10466827180310326	0.02110457166636942	0.09808198427014113	0.13223266834823816	0.10285343790005516	0.0	0.11682011105659007	0.0790932066624037	0.0028790542434202144	0.1152110032527368	0.03798230598678379	0.05329103208514508	0.013197788478687356	0.047619047619047616	0.0	0.013288091513095068	0.04038899787963458	0.0751982100296707	0.0	0.042335473515248793	0.07493980738362761	0.035473268684059346	0.015258704397281176	0.06625396671648125	0.050858181866620486	0.0	0.1593767399162939	0.08860807413913202	0.06342764868648147	0.06605840443806145	0.05961543606206528	0.06473741614191052	0.05897957433252055	0.04008877791649327	0.0	0.0629173850147633	0.05212138078176273	0.4105136436597111	0.0	0.0	0.22477260567148208	0.0	0.2175851614053861	0.0692669304698386	0.0	0.0	0.12343813930066408	0.07727444698908194	0.018150388936905792	0.10311972671523233	0.0	0.0	0.0	0.0	0.10183698947743891	0.0	0.12443770683471057	0.0	0.08757495494291505	0.07371687327886148	0.0017121455323702514	0.0	0.0568078721473934	0.04851561031336312	0.0	0.09857426116514022	0.0	0.0	0.04081632653061224	0.030828238377790203	0.0	0.0	0.003388621366149456	0.0	0.0	0.08889861698850463	0.0	0.07569580106815539	0.0	0.0	0.14270427272032407	0.0	0.033069926328353295	0.07684081624628382
giz3qso4_783dbpu6_AAAGGATTCACTCGAA-1	0.10503133837804784	0.05493133583021224	0.2153558052434457	0.028819161957533514	0.09747697486325173	0.07827906443476267	0.07335253633545152	0.09517006989603896	0.09790199035299241	0.060818753823465674	0.0670206538158551	0.07361990280865759	0.08158319838910699	0.054750960649837054	0.03263777421080792	0.062484394506866416	0.05671482075976458	0.09451160222441883	0.08090189682252023	0.08120873598386177	0.0769418661455789	0.06741482882826844	0.13716273026064357	0.07628892455858748	0.037230247904405205	0.07213902852401137	0.07166085720405818	0.04183142152448812	0.03448561168936473	0.06097101586968225	0.07815784717686448	0.07663593265892717	0.06475754260768216	0.0738725503532207	0.11729036183761894	0.0811566710443115	0.07450829320492242	0.010530315366661238	0.11397844845618461	0.08224434398024749	0.7029524782333771	0.055092905893516626	0.0	0.06355196680267441	0.09919333106817729	0.22104066345639378	0.05072899946495452	0.013029931073553016	0.0699625468164794	0.09678227712646714	0.07619272483649367	0.12609238451935081	0.09606319168708287	0.08248799787437715	0.06777363238037395	0.02609133541056872	0.02385411093276262	0.10615302300695559	0.06726099593029868	0.12504986717730657	0.06760456991785478	0.029570180131977885	0.007867150189247567	0.05335197097891428	0.0	0.10866410933064903	0.08654450393384108	0.16246120920278223	0.055596089303954474	0.0	0.029270135020300254	0.0856484339630407	0.0	0.0	0.0	0.10133761369716426	0.04925162228533015	0.3764427119162272	0.08838680996835857	0.14240814093206983	0.12057493068729024	0.09048689138576779	0.0641116187183603	0.10957783991491857	0.5219963141311456	0.10251688915339023	0.06502430967501803	0.06029032032940191	0.079753711002608	0.07284262019414507	0.07488558857599983	0.0757175180988807	0.042684739313952794	0.10878388077620745	0.13977701618151056	0.16583593816000675	0.10136351961305982	0.17091730574876643	0.017024174327545116	0.14339218833600856	0.07718031032637775	0.1903997554077811	0.053864031567683254	0.055324052981184625	0.05778491171749599	0.17422652254112928	0.08493142969784011	0.5468987940898054	0.0763450264789535	0.06199430012775576	0.06475696588056139	0.0	0.021166399143927234	0.0	0.0	0.07173863601036057	0.0781224954052695	0.046221984424231616	0.05815944355270198	0.0814400954850393	0.07558409131442839	0.0	0.08235584640079022	0.13884430176565007	0.0	0.09120193165136985	0.06334360042225211	0.05908307505677153	0.6515850722311396	0.010522561084358837	0.0	0.10159919148683194	0.0956756590724787	0.19697317129098832	0.10799742929793132	0.030650462432163877	0.10036815564556148	0.08571385071796143	0.07661341690234146	0.06842849499350302	0.047415690850327444	0.045009130940449185	0.03538235935239681	0.04630732321924783	0.006357599219463066	0.0385097290231695	0.04838792778867685	0.052687387518848196	0.0	0.0594011949349028	0.17960807918673088	0.04392057656698054	0.05292986940927016	0.06298084906182543	0.05023211205317597	0.0	0.17317276537033566	0.09494890988690013	0.051004448244917976	0.06832249162231421	0.06612225789192082	0.09983125488743466	0.06859609784388924	0.05944949765174484	0.0	0.09705130491647346	0.05565880994621385	0.18953986088817548	0.0	0.19645086499019082	0.15291599785981808	0.0	0.54752987337257	0.08985473658309084	0.0	0.02646043095481298	0.12076291190633556	0.06988522267070525	0.03397538790797218	0.11375204071833285	0.0752468505277494	0.0	0.10656322454075264	0.013331549848403781	0.049135009809167116	0.04209024433743535	0.12735692487565148	0.0	0.10400544808044733	0.07631224689880184	0.12131264490815052	0.0	0.05801317840277293	0.048352927566410714	0.039860888175494914	0.07884052497403456	0.1709470304975923	0.0	0.17067950775815943	0.030987549672059203	0.027108970929195647	0.0	0.09309791332263243	0.0	0.0	0.08523436613324253	0.0	0.08657920677779575	0.0	0.027871005399095285	0.013605442176870748	0.0	0.041028727826480635	0.08525760122681295
giz3qso4_783dbpu6_AAAGGGCAGCTTAAGA-1	0.1896831766414431	0.0	0.23113964686998395	0.023593306800941093	0.10998041629655025	0.0991458381105251	0.05614251754778152	0.06542860544124246	0.10288819330278474	0.06316029694065214	0.0690182158464477	0.05380850082023134	0.0801018676123211	0.04079113770125006	0.023106038087311497	0.06474719101123595	0.07961986292644399	0.08641639435773886	0.0732911625445152	0.0684751853824748	0.04838672156698537	0.07223023813805976	0.2682870901169457	0.0670561797752809	0.041376850365614413	0.06764360524536801	0.0670156053385855	0.05252254368450587	0.021412851020171767	0.05261613903848494	0.07172075363216061	0.06647006856047881	0.05430541213837571	0.06465435155208532	0.12523402278855023	0.07621966048932341	0.08258105939004816	0.006025077348965967	0.1126942292152446	0.07248835417065497	0.713361544822219	0.07317073170731707	0.08659711075441412	0.03345055322068788	0.10093625636098777	0.24621009452470127	0.00227394328517924	0.05153432159380606	0.09365436062065276	0.07551591252345057	0.0663138937885122	0.0835741037988229	0.0883472726760722	0.07379259890151887	0.03744233800413576	0.040757876184181537	0.05840913144283931	0.19491706795077582	0.06174089257517203	0.1139822871786207	0.05144479764440108	0.010968432316746924	0.0	0.038710745656347544	0.0	0.08461880276772678	0.09259159511779978	0.1497271268057785	0.12758402646043096	0.0	0.10342114373839423	0.015804420298802323	0.0	0.0	0.0	0.0	0.07183328531643138	0.38271038752579684	0.07729188831682214	0.13221622139127578	0.09259205214261394	0.030069555912252542	0.05242622545993333	0.1021654223901415	0.5560014267879436	0.1012359913128918	0.03650638565147603	0.061493009514504385	0.07321999333294116	0.0	0.07368760258247663	0.06382577592504825	0.01799338128926144	0.08347612924209252	0.0951224097291513	0.09154909746275802	0.074241791982855	0.2872005231555793	0.0	0.21904761904761905	0.07628856786160157	0.13406710999006344	0.04655731674692349	0.055730009976612205	0.16445960406634563	0.13574814698410204	0.047956971079383855	0.5784664773428818	0.062345221944484476	0.036284818903484346	0.09384697699304441	0.022405029427501336	0.00021401819154628142	0.07681724375143316	0.0	0.06128970503777225	0.07354716122142611	0.0	0.06918138041733547	0.08716096637444952	0.04169787765293383	0.0	0.0	0.20804351703228108	0.0	0.08235035875485314	0.07079403641201394	0.047466177482228845	0.5870786516853933	0.05641757327150586	0.03999464954521134	0.2767374115688722	0.10450749606256923	0.1395449565594028	0.10006902811110317	0.0	0.1052126736472082	0.08446323628565339	0.0	0.09580498866213152	0.03711557179777255	0.03381085514334446	0.00507302379961556	0.047774383403234436	0.0	0.04559400207245464	0.0340566355547629	0.047122914538644874	0.1259140360263956	0.055856518637417515	0.08453718566078117	0.019352866191782985	0.019400352733686066	0.06386182911754396	0.039868658545519936	0.0	0.17285119488963668	0.0961916707888724	0.07466360374266125	0.06560220776660752	0.05569321829855538	0.07589414330987365	0.06554307116104868	0.03830529298694093	0.0	0.09890414759328617	0.050102950701274004	0.1947565543071161	0.0	0.0	0.13440342429106475	0.0	0.379454253611557	0.08341416239631706	0.0	0.0	0.09904636011708054	0.06376846634474391	0.02068156562538585	0.1284177744851902	0.02148288665142598	0.0	0.04262528981630105	0.033395755305867664	0.0	0.07112537899054754	0.13173513267146225	0.030765115034777957	0.09237590996829062	0.07267272850018994	0.09167112537899055	0.0	0.0637511049852281	0.03927342270038899	0.0	0.09231108173606521	0.0	0.26886035313001605	0.12902239547504396	0.01455744524801462	0.0694072885084121	0.0	0.09876047797396112	0.00013376136971642589	0.0	0.13428020169593202	0.0	0.06755260243632337	0.08034599607633315	0.0	0.0	0.1198501872659176	0.051894266781907235	0.06414577391309233
giz3qso4_783dbpu6_AAAGGGCCAAGTGGTG-1	0.09660437208591302	0.0	0.15757089352594972	0.019019767365157546	0.05278769083721631	0.07975521669341894	0.03592561646278746	0.04254200237827061	0.07092185664828408	0.036599795570437105	0.06216821988911171	0.05019197608412946	0.0883375068457827	0.021602461209202783	0.028159245387709808	0.039854200107009095	0.02810262681851767	0.06450270495214315	0.06196099921181472	0.05876932449252665	0.027519947891222928	0.07709590656402088	0.1308950546510739	0.06676511503477796	0.0	0.083821522284484	0.06767258925847519	0.04476112176852105	0.012923830484354056	0.07473218556910671	0.10034649791805984	0.03760249853795712	0.07409527899043393	0.06937907518749263	0.11866135626875877	0.06520258767449778	0.07539860888175495	0.037065469405479175	0.08236315055915555	0.05281095223369216	0.8882727759132254	0.039691550320685505	0.0	0.039107331756787114	0.08744320023588867	0.12593632958801498	0.06968967362225789	0.016687124287917413	0.04686998394863563	0.06643368483789476	0.054583897974961985	0.06824802330420308	0.06655590286577868	0.0545346014275159	0.024127658959119634	0.0	0.0	0.21128945960406634	0.03744386217079323	0.083461814648982	0.030263291334011757	0.0	0.0	0.035792626772252624	0.0	0.037371566413653634	0.09304404968382043	0.12603531300160514	0.057882192713653385	0.0	0.009756711673433418	0.07605877268798616	0.0	0.0	0.0	0.0	0.011510337353033983	0.29549797447068715	0.06520826373481724	0.12960825339463028	0.08502845469137604	0.018619582664526485	0.039601596904967694	0.10305738395626036	0.34022947506093576	0.09694112479715665	0.028287621839160677	0.04392956009956499	0.07066634171758003	0.0321791638003516	0.057308081766126555	0.055689826076760846	0.0	0.08007613104900033	0.09905571703324512	0.1571625693447101	0.08185018285013648	0.1476725521669342	0.0	0.24938469769930444	0.07035848047084002	0.0	0.031049357945425363	0.05356646362975787	0.10506955591225255	0.11463442924117082	0.0	0.48804379141457793	0.06360415248299202	0.03742042563413808	0.059982713915298184	0.0	0.019518459069020867	0.0	0.0	0.056970071813902345	0.06835773243188051	0.019588609476249925	0.04355270197966827	0.05632382598674734	0.022186552523631175	0.0	0.02127834712104375	0.14267879436418762	0.0	0.09919743178170144	0.05350975373447284	0.0569145381965762	0.34413456393793473	0.08263480173592533	0.06627875869448903	0.1794780334106177	0.09813385186211093	0.05314785090065989	0.09015568064097827	0.0	0.09749332579279602	0.056216749968462765	0.0003057402736375449	0.08894494127238911	0.023753255189052695	0.02883468099483292	0.011523294294829876	0.07872072351956368	0.0	0.02209941009542773	0.031241701840952776	0.03849409017948344	0.0	0.017500445871232388	0.052501337613697165	0.03806466406787434	0.0	0.0508310501651261	0.020107497519031858	0.0	0.1653290529695024	0.08760465354963977	0.056172528615270896	0.0612260989552533	0.05276317549491707	0.05081079968720418	0.04851657619905326	0.10942670867764501	0.0	0.059667479143134576	0.044856026384533704	0.2014446227929374	0.0	0.12939183163902265	0.134991974317817	0.0	0.16900303192438024	0.07779189305957317	0.0	0.0	0.050483114594152265	0.08482888618754351	0.006420545746388443	0.06611927398444252	0.018726591760299626	0.0056179775280898875	0.0	0.0	0.04931335830212235	0.045906902086677366	0.12045706755444584	0.07998929909042268	0.08696858586389941	0.07421111020425437	0.015694667380060638	0.0	0.03319026682485403	0.03957528957528957	0.0	0.04777641393636106	0.0	0.0	0.03806466406787434	0.007737118329215286	0.0	0.0	0.0	0.0	0.0	0.1519042754997811	0.0	0.05943981982654572	0.0	0.0	0.0	0.13911182450508294	0.037417170844137135	0.06015469976365314
giz3qso4_783dbpu6_AAAGGTACAATGGCCC-1	0.1368665443705572	0.11158670709232507	0.30551096843231673	0.06568599426841693	0.10449490148410187	0.09809963311167164	0.055763221608996584	0.07678229666636578	0.1023503147540612	0.0707813389944597	0.07730174488448363	0.07420131398926819	0.09218317086797624	0.01456174911231091	0.06069793710243149	0.07283529516675584	0.10734031440291472	0.09934212581327416	0.06012070165749035	0.06142209829414738	0.05041058924791216	0.0791723067311606	0.22712680577849118	0.07021722846441948	0.0	0.08610427619880624	0.08238216712891999	0.06070645578044866	0.023459262078513787	0.08821833189154411	0.09594932609902528	0.11085395747010589	0.08528693091779044	0.1054084936202628	0.10428618161598995	0.07726543119801547	0.1135708935259497	0.02602337140685944	0.10784414103182309	0.10184566146838078	0.6996449243640255	0.0751536935227183	0.07554842161583734	0.06614550786435168	0.09818487285835355	0.19975031210986266	0.01889379347244516	0.056022408963585436	0.030861423220973783	0.09603050436502293	0.08458678814646092	0.06547767671363176	0.09075309997841044	0.04787747094557459	0.04014287160354576	0.04736726151134611	0.0	0.13290529695024078	0.062208824335434364	0.10491936770765865	0.06389946740244162	0.021508828250401284	0.0	0.055313576334295324	0.07628219827256745	0.12614377306816843	0.13466986975772136	0.06786516853932584	0.11537526144267718	0.0	0.0	0.057702597028439724	0.0	0.0	0.02835741037988229	0.0	0.018836344679041307	0.4731330734541007	0.07299771496502519	0.13183690262596442	0.1125297923050732	0.151482075976458	0.07783676997160144	0.08953598279440976	0.38190357291480886	0.09930765218625384	0.04892176704585107	0.08576779026217228	0.08806960633538667	0.11083084919361003	0.0729766566482222	0.06551033999390764	0.07472801854824326	0.09048291618858897	0.05554350498170723	0.0974064374419194	0.07263886343681716	0.0	0.0	0.3194756554307116	0.14856429463171036	0.13299701903233205	0.05678448813982522	0.062452540998735984	0.10988496522204387	0.1492290481054526	0.0	0.5054121908054492	0.09824958960520933	0.07530492132647601	0.131843437461415	0.0779828785446763	0.047405029427501334	0.0019108767102346557	0.09844836811128946	0.0848169800855091	0.0970847706733595	0.022115213126449082	0.034777956126270736	0.1327324361032226	0.0	0.0	0.0	0.3757802746566791	0.09941144997324773	0.12787586944890317	0.07133833673159516	0.07879592576428904	0.45980470840021404	0.0	0.060426698769395396	0.18262885678616017	0.09722432972632856	0.18364799103161863	0.10285033318741184	0.019338072307574717	0.12221492194712198	0.08539412841961486	0.027593059695788427	0.10201746116673885	0.04853711458462899	0.0409146514542938	0.03433208489388265	0.08319094219782876	0.01318729739086646	0.036064774366580656	0.06125874403027961	0.05259010652269079	0.1349206349206349	0.0691657749242019	0.09279695024077046	0.06101737541700261	0.03874125596972039	0.0916570958100404	0.060733212115560944	0.0	0.1442428291683981	0.09398376692207516	0.06382500751841559	0.07603465592821004	0.07766586409844836	0.08083096678602296	0.08928316158781893	0.06806967481124784	0.0	0.11876027980896894	0.06863242044304416	0.24170679507758158	0.0	0.08542892812555734	0.12145532370251472	0.11482075976457999	0.27051899411449976	0.08543989608100645	0.0	0.0	0.0	0.08048919723030014	0.026505329876116392	0.0906970682251581	0.04095529938226567	0.0	0.025191724629926877	0.08123773854110933	0.13848760477973962	0.01291243088995898	0.1387699898935854	0.021669341894060994	0.07961348769561268	0.07608301366633113	0.04119850187265917	0.0	0.0645892944378533	0.05772526137694677	0.047485286249331196	0.08655147452239323	0.0	0.0	0.07246044485209814	0.04308919628954978	0.03159740800190238	0.0	0.05118601747815231	0.0	0.0	0.19365403635066555	0.0	0.0942053330347033	0.0	0.054185514859672164	0.0	0.0	0.09674548298143804	0.08487562650174346
giz3qso4_783dbpu6_AAAGGTACAGCTCTGG-1	0.12242987082473439	0.0035669698591046907	0.16666666666666666	0.03065883887801696	0.09465629821253253	0.11204425590460904	0.04149656373759806	0.06630377763038954	0.07720641504149638	0.03450180362104972	0.06480447865318759	0.043495444017830925	0.09579522070724575	0.02545722068193978	0.04654895666131621	0.03720572498662386	0.062421972534332085	0.07748990114253873	0.0627750737844975	0.059037881278992094	0.0588782655221346	0.07036591791852434	0.22231139646869985	0.063482075976458	0.0	0.08604260179480526	0.08319864467509201	0.04396018478643855	0.007043846149603129	0.09201782151482876	0.10515606682844574	0.08234723207286573	0.06329213142352769	0.06783741872296434	0.11190461884447343	0.0524587771778783	0.07765436062065276	0.010057304146214746	0.08626645044664187	0.06510374482748464	0.8682815312028795	0.05500279951205841	0.0555912252541466	0.043420370120773245	0.08756878458756585	0.13975833779204566	0.0013710540395933655	0.013653101690114248	0.06508293204922419	0.0802703672850167	0.04586444235893549	0.07420486296890791	0.05235748547398459	0.052401699042377785	0.027648836637600684	0.02266074969313568	0.025013376136971643	0.0873729266987694	0.03861648797639088	0.07486823331737584	0.04658567546868935	0.005831995719636169	0.0	0.03719318699634226	0.0	0.052964968123985455	0.09789895899540722	0.09737827715355805	0.06931270976214797	0.0	0.029836653762628645	0.07535909783100794	0.0	0.0	0.01032637774210808	0.0	0.05239329958431082	0.2594970572498662	0.05428728328234094	0.11337389499171982	0.03823629553966633	0.07503477795612627	0.03339506935012553	0.08099694616548549	0.4372807799774092	0.08007450236367865	0.02727568799869728	0.04359224881941052	0.06640054456984865	0.010471604372085913	0.054049086974535455	0.0506480625622074	0.0	0.06898171710449047	0.06287507411102916	0.10101095435217257	0.07044274829385257	0.09648653468878188	0.03691813804173355	0.18528624933119314	0.07865168539325842	0.07651150347779562	0.029561262707330123	0.056179191170114086	0.17121455323702514	0.1122772358727415	0.026329869617864887	0.5095279252582623	0.06056366958374124	0.03639947150609843	0.05259085483804585	0.0	0.04087747458533975	0.0	0.0	0.05808434083869606	0.061511931660565976	0.00859045241067713	0.03365436062065275	0.0774478330658106	0.011342964151952916	0.0	0.0	0.18316390226502585	0.0	0.1143460783910222	0.055707199976862895	0.046937296121783253	0.40054842161583737	0.0	0.08360085607276618	0.12389275310623625	0.10792597501416702	0.07765802950393641	0.09350307832258585	0.0	0.09449651665987464	0.061654204021976015	0.0	0.09269875240982785	0.025309033186640052	0.027443060359661087	0.015174484275607872	0.07223976941265814	0.04406256884776383	0.019058455411747974	0.04074866734042764	0.02230653241889197	0.025325485999643304	0.004837702871410736	0.01611824505082932	0.05491243253372389	0.0007133939718209382	0.07124464954521134	0.030766225087638672	0.0	0.16304220884155865	0.08109724703958326	0.049767683977743074	0.06272422629607727	0.042260232744783306	0.04993106144791538	0.044011574953336685	0.06206527554842162	0.0	0.0567643620078077	0.04450567926756747	0.39713750668806846	0.0	0.09577314071696094	0.060834670947030496	0.0	0.3264134118066702	0.06230418623016112	0.0	0.0	0.03509268876089762	0.09389421322569741	0.0	0.06449355887558135	0.07336608460203965	0.026431246655965756	0.02149099340110576	0.0	0.05082932049224184	0.0	0.10923721340388007	0.06848582129481005	0.08928766916844265	0.07734707120538391	0.0749777064383806	0.0	0.04670307302207644	0.03871126343036455	0.0	0.0	0.0	0.0	0.08721241305510968	0.025820453165485358	0.0	0.0	0.0	0.0	0.0	0.1304376023477147	0.0	0.06134773393722963	0.0	0.0	0.024994267369869295	0.0	0.04147631394822406	0.06528678297235317
giz3qso4_783dbpu6_AAAGTCCCAATTAGGA-1	0.09050867538026447	0.0	0.15904226859283038	0.018755909320785417	0.06734820032518297	0.08503879079721777	0.04043258060496786	0.05248547593538116	0.0777276998953383	0.06255046015828908	0.06195950355202157	0.049469995871244656	0.09878745367637752	0.015564959385184105	0.0	0.040621098626716604	0.05098219062906061	0.07021388720112773	0.05580941449915716	0.056923698260348814	0.06296671086607579	0.08823269565107643	0.160895819001758	0.0500374531835206	0.0	0.09270984515719764	0.09106715145310748	0.03945144788526537	0.012675613509622544	0.10900926578759194	0.11458604060180773	0.03680615177871514	0.048358569077097666	0.05212159135221409	0.12920728386690053	0.057371467483827036	0.07750454788657035	0.0006823768426113321	0.0843040665658227	0.058264489178827907	0.8544189892504499	0.053457319714219846	0.0	0.03867030987710291	0.09238980796944382	0.23129570180131978	0.0893860353130016	0.015484845623642716	0.11813804173354735	0.0911202768691035	0.06328681942909523	0.03829736638725403	0.08766485502144876	0.05298042170319171	0.026528133269706305	0.023542001070090957	0.008426966292134831	0.1162653825575174	0.04388118634683251	0.1051423033238527	0.023884709938906897	0.017959693240592118	0.0	0.029803127895027086	0.0	0.0728886107861541	0.0742492306476923	0.10182985553772071	0.11177586458485335	0.0	0.010826802631164825	0.01695682594558999	0.0	0.0	0.0	0.0	0.02282860709827002	0.3369257815485745	0.07204573948368258	0.13498052204199532	0.08131232063816334	0.04361690743713215	0.04002469440671688	0.09299668850230648	0.4521134296415195	0.09324604788890115	0.04179635703817433	0.042345360225184356	0.06821913894094611	0.0	0.06244107916899753	0.054014281262846985	0.02124328716089016	0.0870166647091832	0.0880800543721892	0.1633578327842077	0.0905765023039338	0.09416800428036383	0.0	0.3021936864633494	0.07553058676654183	0.12978674615913782	0.045267076868200466	0.06485907743206207	0.023006955591225255	0.11226975271919092	0.04145194446791135	0.39939087130098366	0.05931219323921171	0.04233956825105644	0.060674157303370786	0.0	0.0	0.0	0.0	0.050217372452193605	0.05398396620210666	0.0	0.07710005350454789	0.06266205704407951	0.0	0.0	0.0	0.0	0.0	0.08968459754976608	0.0558425520223273	0.03777125203107702	0.6016920813269128	0.0	0.03226993044408775	0.09708102966529933	0.10475175195666812	0.08285561415577467	0.08139314665731114	0.0	0.08990843237219205	0.06782680186352426	0.0	0.07675991745012611	0.033068179798972946	0.04199227826384022	0.024503101282127498	0.06380848823762923	0.0	0.02682677394667154	0.0337138101183045	0.03836762488447882	0.0	0.045846709470304975	0.09028892455858747	0.0628419544693557	0.0253651189980778	0.05901528569583587	0.02385725608253465	0.0	0.18691284190628285	0.08497990214388348	0.04477352358246162	0.06583499948372805	0.050939339218833604	0.07278882166522616	0.05038208782097623	0.14355072032974656	0.0	0.05157243921288865	0.04890034073948917	0.5751738897806313	0.0	0.10932762618155877	0.20080256821829856	0.0	0.32605671482075976	0.07540850865371684	0.0	0.0	0.13464262109338118	0.0927777815089178	0.0	0.07903582060885432	0.027935859396533553	0.0	0.0	0.06170857856251115	0.0629570180131978	0.0003566969859104691	0.12500619265600538	0.0	0.08367182423969279	0.0769218561543833	0.0024612092027822365	0.0	0.03680545862702678	0.0516246583662314	0.0	0.10392471595379725	0.0	0.0	0.0	0.0106407921077786	0.0	0.0	0.10513643659711075	0.0	0.0	0.08815279601796455	0.0	0.061075372285197216	0.0	0.0	0.0	0.0	0.02388154916244804	0.0646344768701665
giz3qso4_783dbpu6_AAAGTCCTCACAATGC-1	0.15386379270809447	0.07900838237916889	0.0	0.030079817058422567	0.07695824047956698	0.09337021325384086	0.061138718480568566	0.09059667382240938	0.0946771474062436	0.05676468162876282	0.07092697181489989	0.06796328719578028	0.07970009064624584	0.06988423561457269	0.01821136278065117	0.05714954521134297	0.09638462126423603	0.08326657860080065	0.06388543698257362	0.06986110384816172	0.08076860446181404	0.06842203954648698	0.20152105786134678	0.05712145532370252	0.0	0.06759915161651016	0.06465890155255918	0.05782406138668128	0.01990700137346726	0.05976091301093926	0.08353588162938058	0.038411288215312256	0.05987738257114912	0.08798324128737384	0.12123071904962189	0.0813512330366263	0.10271589085072232	0.047029722164065105	0.10714891218428464	0.08570152316157882	0.6145726932243786	0.06784326958151489	0.12383627608346709	0.044796784825946845	0.09675206402580716	0.27285090065988943	0.07547485286249331	0.03800081830485003	0.1567255216693419	0.09255609511618614	0.0732357553235041	0.10395339159384104	0.0848431941276412	0.08173820625093269	0.02481815684062875	0.024863878135523872	0.0201533797039415	0.1879079721776351	0.059596982119786805	0.09819492551603728	0.0720353060075466	0.024612092027822365	0.0	0.04743978685758622	0.05067645035542307	0.0728205965303661	0.09237973147180598	0.1806099518459069	0.08497495014348946	0.03130016051364366	0.06961885877946684	0.019261637239165328	0.026826073319680448	0.0	0.0	0.0	0.014418789699688576	0.2533822517771153	0.07802731875811861	0.13449092210210462	0.09670703828007199	0.04678437667201712	0.06337243281063505	0.1038744128631769	0.4499286606028179	0.10903584597527188	0.04524158466513132	0.05269732709889036	0.07166752105866171	0.09615531605900787	0.07319483053280822	0.06804329591506306	0.039514099439193075	0.10078530221035018	0.10894682804795164	0.09808228436259188	0.08766355869272272	0.14374888532191904	0.0	0.1653290529695024	0.07896379525593009	0.22701215317587708	0.03616573033707865	0.05930593620108364	0.10861423220973783	0.16006091286990162	0.0284700515333277	0.5807712886364572	0.07508112647779396	0.059078848232712027	0.08143392188336009	0.0	0.04856072766185126	0.0	0.0	0.059152795571721456	0.07217112086538299	0.05127519172462993	0.04462279293739968	0.10120591019467425	0.0	0.0	0.03313166234514549	0.23586588193329766	0.0	0.09166563773305346	0.06552542912093474	0.039768426399193244	0.4638175494917068	0.086439569585637	0.07507356875334403	0.19576719576719576	0.09448491158874664	0.14555784860760784	0.08676015991339922	0.0	0.1017930954182919	0.07020623175734166	0.016025886009834647	0.10321494390515257	0.05493989129297393	0.04031931916090802	0.03699740403860254	0.0789364676642676	0.04292953136310704	0.0270299557740889	0.051751778530804746	0.06501288973199086	0.0	0.05816390226502586	0.0764446227929374	0.03653596269968662	0.0	0.07417759819929522	0.06845029960326711	0.0	0.1585266422772839	0.09162464540618027	0.06851601573492663	0.0629664047759849	0.06750902889245586	0.07797053134131786	0.06257173081085939	0.08382379168896023	0.0	0.08930305372252938	0.05496474166248404	0.4582664526484751	0.0	0.0	0.11144997324772606	0.0	0.3104690565364723	0.0965971679785295	0.0	0.0	0.06873760740251157	0.07237754958125416	0.040231304276248096	0.1220246669684872	0.020882987175122006	0.0	0.05800784733369003	0.0	0.0	0.01936864633493847	0.1257493113766522	0.07722489744961655	0.09119824122162873	0.07141773952857557	0.020260388799714642	0.0	0.05607654639774816	0.05580560496290833	0.0	0.11352406130991723	0.11088817549491707	0.0	0.0	0.03314576682838266	0.0	0.0	0.17759051186017477	0.11088817549491707	0.0	0.07604131199636818	0.0	0.0848593189852662	0.11628321740681291	0.0	0.0	0.0	0.0518531094373791	0.07749522882673374
giz3qso4_783dbpu6_AAAGTCCTCAGTGATC-1	0.12922303752961858	0.01991558171333452	0.0	0.0317802355665985	0.06655342403133392	0.08743216387678666	0.04502627586358539	0.06062758610765533	0.08802186158592012	0.06352082937802402	0.06565100808135166	0.06470885651140044	0.09286627056741238	0.03882727759132253	0.0	0.04238228999464955	0.05072740706769599	0.0943030251733356	0.06966594176634046	0.057471152303605666	0.05190522716170005	0.08599740455613537	0.1563861499656042	0.07015516318887105	0.0	0.09242309922690733	0.07933695161315749	0.05325007503686594	0.004787829645932275	0.09117775010875924	0.1045973352853246	0.05988776487861933	0.08294568095612968	0.100175930208305	0.13196500936091154	0.05403959336543606	0.13058962011771	0.008459921991920038	0.09146277690805364	0.07765767888435654	0.8629310764142225	0.05308446572197893	0.0	0.03776767590130657	0.09393636278426731	0.21464241127162476	0.05594569288389513	0.03255594372580493	0.05836276083467095	0.11716141441642793	0.07928329037758074	0.056655371262112834	0.08146302084800015	0.0642382153503456	0.049972524691625816	0.09350706574764737	0.0	0.14660246120920278	0.041481870906762267	0.09210819652126571	0.04022108219067902	0.006438380595683966	0.0	0.04222685654623354	0.0	0.07580415521760027	0.11178859599039073	0.12986623863028357	0.14193297339364755	0.0	0.0	0.04123965921718731	0.004243464142727994	0.0	0.0	0.0	0.036780946893306445	0.4411067797905679	0.07302885984188393	0.1468714987999348	0.0881171263193735	0.08209737827715356	0.047619047619047616	0.11813199453648891	0.43365436062065277	0.11493274120943069	0.04243375904343173	0.06744597203805802	0.08927247821300413	0.2502484139723305	0.06792928085194573	0.05585071794724085	0.0	0.10105232303094731	0.08163058724856477	0.12362366590633889	0.12193664384443792	0.0020807324178110697	0.0	0.4723381487426431	0.06581059390048154	0.14232209737827714	0.058336677367576244	0.06413419594814031	0.016452648475120384	0.13199160390171627	0.024077046548956663	0.4985800716137795	0.0658925900342396	0.04224675423941647	0.0986459233650245	0.024879614767255216	0.04618512573568753	0.0	0.002675227394328518	0.07462330016705854	0.0842180614079967	0.04265501456512692	0.0	0.053237025147137504	0.0	0.0	0.03226735811005474	0.2365792759051186	0.0	0.09498840734795791	0.05632929880120891	0.03515520017358158	0.35817950775815943	0.12086082872599727	0.05223381487426431	0.23833303608584508	0.10272431767906873	0.13284414889551327	0.08957406447246274	0.0	0.11413379463679284	0.07733799649392963	0.008535249305714795	0.10217033130355763	0.0360356091522392	0.03599374021909233	0.04224382220636902	0.0830010873504893	0.0	0.017487182613053754	0.03554881794582169	0.04634466656938567	0.033083645443196	0.04709514892099162	0.08015650080256821	0.0706383314471131	0.0	0.06405497592295345	0.03743542267482777	0.0	0.18867984996998857	0.10167462504753155	0.05431134332648523	0.0783700825096449	0.06903357410379882	0.06251594847100465	0.05530675260068862	0.14091512593385253	0.0	0.07262746963121496	0.054619364008169795	0.4039593365436062	0.0	0.0	0.1617442482611022	0.03691813804173355	0.12477260567148207	0.0844871145598178	0.0	0.0	0.11673433418311145	0.09099489356176865	0.0022430752767831417	0.07660753728169459	0.0006323264750231042	0.022632423756019263	0.029873372570001784	0.05337078651685393	0.04351703228107723	0.028321740681291244	0.1377271466222777	0.0	0.08330383237579624	0.07738787975885672	0.0	0.0	0.04473154674669086	0.06216288519659306	0.0	0.13574418531457527	0.04654895666131621	0.0	0.0	0.02394178224250185	0.0	0.0	0.018459069020866775	0.0	0.0	0.11944484978192843	0.0	0.06409070610795199	0.01596219011949349	0.0	0.0	0.12720706260032102	0.036938716713997614	0.07100095634113152
giz3qso4_783dbpu6_AAAGTCCTCCGTTGGG-1	0.17071772529236415	0.07288508412103918	0.40569823434991975	0.043697823904072945	0.05626288914169355	0.08585091339906749	0.03341652191121177	0.05509529434696326	0.07377920996204496	0.04408276137163415	0.06815021390773625	0.04715391867455914	0.09511803529092161	0.02197942506931271	0.027584566910409607	0.03082307829498841	0.051236974190425236	0.06827825186233108	0.050986813717875695	0.04900585241076248	0.039226975597273596	0.06365688935286543	0.1470610716196591	0.053906902086677366	0.0	0.09019000522230018	0.0780591480258491	0.06194782654086573	0.020138670549883338	0.08235366672833858	0.10421284232446598	0.07982131969589508	0.11086346798076563	0.08617859636713189	0.09036450807766075	0.09900773383919452	0.05667201712145532	0.02479819480308	0.08908699883523022	0.06815252232219556	0.9606011965562528	0.03691005953856833	0.014847512038523275	0.06807330531492123	0.08571394398815871	0.13126449081505262	0.06293472445157838	0.01348314606741573	0.08156233279828785	0.07859073084503322	0.05305085048421947	0.04632304857023958	0.04837186599457445	0.03209180943645516	0.04407979407979408	0.0	0.009586231496343856	0.08389513108614233	0.029955089736634584	0.05820144931617433	0.04616253492657987	0.001533797039415017	0.0	0.05862784781719234	0.0	0.05512782145804427	0.12544482388385564	0.057742108079186734	0.07300938761612918	0.0	0.017971233437195103	0.04000493888134338	0.0	0.0	0.0	0.0	0.031608840597604645	0.2517771153405182	0.05257167067877321	0.11153850115764936	0.07645799892990904	0.03792402354200107	0.05507840474132609	0.07885676425002268	0.2959544616847988	0.08387575964286102	0.018461395305557494	0.05501430665084793	0.06458587199807271	0.11832148589772988	0.0454695512191854	0.0475134350530725	0.0	0.06433595636116875	0.025176058883924053	0.21230041395623891	0.06073759735877412	0.0	0.015905442871735006	0.3199036918138042	0.07294453361869092	0.038523274478330656	0.028340690208667738	0.048821731724925876	0.11563670411985019	0.11015202026437981	0.0	0.3387249454665185	0.09409760355946045	0.044801869383387385	0.0593900481540931	0.0	0.03306581059390048	0.0	0.0	0.0969806745499973	0.08761717386196705	0.0	0.017602996254681647	0.07043050582376426	0.0005707151774567505	0.0	0.03263777421080792	0.3661494560370965	0.0	0.17165082108902333	0.050771188523997514	0.10495644433924349	0.3332664526484751	0.0	0.012640449438202247	0.4094881398252185	0.09818277661198314	0.09770949578333206	0.10266353297670534	0.0	0.1106379793577791	0.048586914440572976	0.02517261586282453	0.08231207589153014	0.025010908215021155	0.024740201508677534	0.014832649664110338	0.06409327050863839	0.00015736631731344224	0.015042227956464907	0.048307670966846995	0.05946787295101902	0.0	0.03433208489388265	0.059055644729802036	0.03606995534712616	0.0	0.06508124850095016	0.03783060149324311	0.0	0.14372462268429873	0.08999111622601129	0.0585578893844803	0.05859592802230295	0.04930577849117175	0.04070049800386879	0.05425095675117118	0.08289241622574955	0.0	0.10185680597665617	0.03579421123860543	0.47806313536650613	0.0	0.154003923666845	0.01193151417870519	0.0	0.17624398073836275	0.0638792800061802	0.0	0.0	0.01296698454662764	0.09673398389490721	0.0	0.1113717742931226	0.006696175235501078	0.0584804708400214	0.027242732298912074	0.02314071696094168	0.14321383984305333	0.0	0.11387675128311832	0.0	0.08596934459535349	0.08735423537366024	0.045942571785268414	0.0	0.04050134342940889	0.02483984787355574	0.0	0.1035155635287823	0.0	0.0	0.0	0.020914867651390816	0.0	0.0	0.0061976101301944	0.0	0.0	0.12166609919418908	0.025548421615837345	0.048592360324787816	0.0	0.0	0.0	0.0	0.03720109478536445	0.05383456281447965
giz3qso4_783dbpu6_AAAGTCCTCGAGCTGC-1	0.13617862875487274	0.03531300160513644	0.343900481540931	0.019005108584914648	0.05957185972458144	0.08602289230298861	0.03494897522910452	0.04809391683378662	0.06965426024903494	0.04405974866286574	0.0611139461305078	0.04531106602107947	0.10646025030034702	0.02465465246364123	0.010364029090620851	0.02923354735152488	0.07294453361869092	0.05851341996838093	0.05621645178549854	0.05487333071571713	0.058895712657315004	0.07270826318467903	0.20178858060077964	0.05418512573568753	0.0	0.10576199126626362	0.11047251841363188	0.03503569144840726	0.017728207928601768	0.13117114954771156	0.11967173061741783	0.03837395946097279	0.041290516063292135	0.04847149295825738	0.10478784636088007	0.09146845663699596	0.05621401819154628	0.0024115817960468668	0.07905131812747293	0.05311578089642207	0.921932000583686	0.04080762660412662	0.0456661316211878	0.028586132111305798	0.08751020296579223	0.1611601569466738	0.03036383092562868	0.011601044912346961	0.06037453183520599	0.07861782175535553	0.05720687741770782	0.03712026633374948	0.0545051767996771	0.06321544133972476	0.017179298078174483	0.0392156862745098	0.026975209559479223	0.18143392188336008	0.03511166044932634	0.08336677367576244	0.04228258094748511	0.0	0.0	0.03668208856576338	0.0	0.051985562840638065	0.09147841324901879	0.18373461744248262	0.09742691765163675	0.0	0.07525257293928808	0.037947071654936826	0.031272485747495436	0.0	0.0	0.0	0.038879971464241124	0.25261790109302146	0.05589330117771708	0.12006287238832061	0.0812685441898925	0.052627073301230606	0.03891015351689509	0.08380429166946021	0.3894833838654063	0.08753768755726618	0.03592946704817736	0.04472980203317282	0.06069544707111623	0.015287013681877246	0.04856303478798711	0.04973653592529264	0.0	0.07740893435604315	0.07785634751926887	0.18368956098110445	0.07226867378637776	0.11628321740681291	0.02412568704703536	0.21963616907437133	0.07833957553058676	0.2236490101658641	0.026532125022293563	0.0587773159408506	0.10212680577849118	0.12037774959123274	0.0	0.5506029550973371	0.06460467096359537	0.03747502211157336	0.04770136230810388	0.02541466024612092	0.016650615302300695	0.0	0.0	0.06097554989421807	0.05886890946605974	0.03971226443136555	0.0	0.077262625015434	0.06955591225254147	0.0	0.0	0.28170144462279295	0.0	0.14594943134268976	0.053327259844113774	0.05464367697060702	0.519161316211878	0.14826704714345162	0.09670947030497593	0.1452945722608644	0.10151425779407132	0.07811663991439273	0.08661579077548477	0.0	0.08773914176487385	0.04567461404951128	0.0	0.08280041105081233	0.021080002132284566	0.028108727269986963	0.023779799060697937	0.06341151901137403	0.027885311427941963	0.02178786462672112	0.0507064581970949	0.037093243834816866	0.0	0.018782325664348135	0.049424826110219366	0.06196664965369983	0.03927630144858609	0.0784360528403535	0.035084330715828685	0.0	0.16278962392006366	0.08204808847431277	0.052511754695537385	0.06245576488036571	0.04881253344034243	0.04776721405934889	0.04323147047651722	0.08497314864356063	0.0	0.07115114043952996	0.041802291584877596	0.4609416800428036	0.0	0.11013019439985731	0.14232209737827714	0.0	0.3047975744604958	0.05845586447040512	0.0	0.0	0.08047713467409436	0.10417469794555968	0.0	0.04621283834766981	0.008560727661851257	0.017977528089887642	0.0	0.0	0.10567148207597646	0.0	0.11300730237996155	0.0	0.08616151549143856	0.0874560048526912	0.0	0.0	0.04232456905576104	0.03524431333420097	0.0	0.01680672268907563	0.1379079721776351	0.0	0.0360773522892303	0.022390751528486665	0.0	0.0	0.14392723381487427	0.0	0.0	0.104528430371127	0.0	0.059739832407718484	0.0	0.0	0.0	0.0	0.03066222167345763	0.06272600756366128
giz3qso4_783dbpu6_AAAGTCCTCTCCGAGG-1	0.14036344875028664	0.05831995719636169	0.3301230604601391	0.030299698762066007	0.1101154763203416	0.09399124818466713	0.04162666041225376	0.050502275578509746	0.07338581797607108	0.04195792126201695	0.06564579459113645	0.038973684152423936	0.10788598681588009	0.02912349822462182	0.0007133939718209382	0.04437310504726235	0.00626767560956967	0.05866254752181242	0.06538701622971285	0.056528396851888124	0.041262474701653985	0.08625771522508646	0.07513567224642666	0.06327447833065811	0.0	0.10510319649625308	0.1052045923036907	0.03701274974226468	0.006481221006878368	0.12915681166232462	0.12578273519531755	0.053367675787325645	0.04712148940303238	0.054728804490754596	0.12291120057147817	0.055839291794347976	0.043385767790262174	0.011910577616488706	0.08113177531612821	0.04876522302560855	0.9091395495889878	0.05081627060251341	0.0	0.03319324127283643	0.08901965608682577	0.2019350811485643	0.03441011235955056	0.025896201177100054	0.053761369716425894	0.09391064063230185	0.049038340075964554	0.03930800784733369	0.062127228182816595	0.03862518790287651	0.02228753633248015	0.012494885594687312	0.00490458355626895	0.08132691278758694	0.04155457743524924	0.0823342297691795	0.03117251894515609	0.0009095773140716961	0.0	0.034271647105349225	0.0	0.06882589257375013	0.08544209479282248	0.10165864098448368	0.0605087796099032	0.0	0.020898246939225127	0.06585175124500967	0.0	0.0	0.0	0.0	0.023555720184933668	0.3114729037682489	0.06139595451555172	0.12298471757415348	0.0624738557322827	0.026730872124130552	0.03107050253117669	0.08729391875459291	0.42252244218536356	0.0872797469488682	0.019103449880196337	0.03532928559797148	0.06835696217424554	0.021554689291446917	0.055058096409570774	0.05450364857956918	0.0	0.06868859650443646	0.05898514887278932	0.13818253498915828	0.07526110145772294	0.028297960882230546	0.051558927963422346	0.23113964686998395	0.07816122703763154	0.09684323167469235	0.02888966916354557	0.06543968355214123	0.05357142857142857	0.10834109710514205	0.010419306693700543	0.5915956702473556	0.06947557260633408	0.035493169980672847	0.04953697987405853	0.06674692348849652	0.012755484216158373	0.0	0.0	0.05888118227052357	0.0629443311162981	0.024374294037215385	0.03670411985018727	0.0786105280487303	0.0018191546281433922	0.0	0.023665473103675352	0.06482967718922775	0.0	0.1336763112044011	0.061311295243879516	0.051344640792163186	0.5509296415195292	0.030616491290648595	0.058654360620652754	0.07454967005528804	0.10852723444022822	0.10548039440495299	0.09046666935741762	0.0	0.08610489663642135	0.05159491402297651	0.014267879436418763	0.07243921288865109	0.021101719845448855	0.026573925450329945	0.016160355111665973	0.056792488651857986	0.0	0.018421819019173592	0.05219566811327111	0.016148645362128507	0.0	0.03175717852684145	0.04725120385232745	0.0834917511767302	0.00760953569942334	0.07967449862548662	0.016561988681901032	0.0	0.1722085971216183	0.08499904095621713	0.045827913431332405	0.05950081195498109	0.0461637239165329	0.03920442853027123	0.03954129039899689	0.08091076630402473	0.005457463884430177	0.06756435408120802	0.046647517670580944	0.46669341894060995	0.0	0.10593900481540931	0.11433921883360086	0.0	0.3077581594435527	0.0647419335456348	0.0027287319422150884	0.0	0.056777767286689956	0.10470034095157503	0.016010207021442978	0.07853507291709538	0.007798693191951619	0.0	0.0	0.03638309256286784	0.14018191546281433	0.0	0.11033950617283951	0.0	0.08767210669062761	0.08617683303457442	0.0	0.0	0.040833565961802404	0.03148995705175481	0.0	0.027067006577912063	0.0	0.0	0.0	0.01922256088396727	0.0	0.0	0.0	0.0	0.0	0.10683074728018548	0.0	0.04293083258330188	0.0	0.0	0.0	0.07477260567148207	0.03241655348396921	0.060699575474414014
giz3qso4_783dbpu6_AAAGTGACAATGTCTG-1	0.11747114576167546	0.0	0.0	0.0356428241606016	0.08905650184149148	0.09031281051746541	0.0518743693670583	0.06717240892126197	0.10395221339653507	0.08098555760752209	0.06497201725400169	0.06535797633582899	0.07567187241866186	0.03373826547983851	0.037076670035471535	0.04998662386302836	0.03118550791102958	0.0964371613771728	0.07149904784917471	0.06778651005876637	0.058808476981412984	0.07272020817641446	0.1636856989987006	0.0831482075976458	0.0	0.07059196214312947	0.06449152597381523	0.04826338592438894	0.02799887474971455	0.04721484659529393	0.07288883351325008	0.10783032836860901	0.1086619432715475	0.13248723599133044	0.12492405883020556	0.0960406634563938	0.11290743713215623	0.019695877048099813	0.11377202658933828	0.07218696157980768	0.7015905442871735	0.06380215372894385	0.023809523809523808	0.04456397877789078	0.09709793968436223	0.17939629035134652	0.0	0.03398482988701099	0.1577100053504548	0.11145877779358081	0.07373574837915611	0.0900065394447417	0.1001914899608572	0.04333868378812199	0.04719245730481685	0.03528152834167375	0.12025147137506688	0.09935794542536115	0.05027563231376409	0.12345470417617077	0.04661714873215204	0.0	0.0	0.04175954700395058	0.0	0.09121165129544485	0.12684168758371306	0.1317067950775816	0.0728634661218931	0.0	0.011047115475403645	0.05235214223978269	0.0	0.0	0.0	0.0	0.06784102289720267	0.48520981426278376	0.08224656811369878	0.1512088210397091	0.11086628727078165	0.06765115034777956	0.05693213153887311	0.10740150627791077	0.5168539325842697	0.11065962872090981	0.03851164305487705	0.05985297880754647	0.08618826317514476	0.12451272643889016	0.07302591594071904	0.06306350341029668	0.03788914650337871	0.09565468787173363	0.11652422888377945	0.18735039846808033	0.08925912760356294	0.08382379168896023	0.0	0.4439807383627608	0.05207775994292848	0.13850034395780783	0.04120686195826645	0.05186378069210119	0.1338282504012841	0.15627817875008887	0.0	0.694077458122402	0.07211518551832324	0.06608357628765792	0.10160925217104992	0.0	0.016693418940609953	0.0	0.014446227929373997	0.07213787483862734	0.0926258143706921	0.023542001070090957	0.02819689673622258	0.039572786763798	0.027822364901016586	0.0	0.0	0.0	0.0	0.08612585915956703	0.06474628721819733	0.041961619733069014	0.6091827180310326	0.04868913857677903	0.07239834135901552	0.17965638190357291	0.09452188104259746	0.12848734999617825	0.1045434364822364	0.0	0.12271808647776512	0.08887844897710614	0.03093072434966496	0.1018284966920601	0.042637793954183524	0.05158039372313783	0.020465489566613163	0.05565335956782133	0.07040569036603406	0.05130341142288234	0.03594217545528407	0.04299820030157109	0.0	0.049491706795077584	0.09547217763509898	0.03915201455718206	0.04064363989457622	0.06256399789671778	0.03823466073454418	0.0	0.17494955091487344	0.10078961271456502	0.0682104480009469	0.0678268705471544	0.06365369181380418	0.09706033666707824	0.06829487949223775	0.0802370053306383	0.0	0.10110377900640073	0.05297281538280599	0.2303370786516854	0.0	0.0	0.14430176565008027	0.0	0.2593900481540931	0.07472611107773038	0.0	0.013667979960114792	0.17234759072168193	0.06373690090017484	0.008787093056755978	0.14671221412794447	0.02227734812004475	0.0	0.050784733369003035	0.0	0.0	0.050686641697877656	0.14488833402691081	0.0852505796326021	0.08559732448825909	0.0672867551557325	0.08432316746923489	0.0	0.04998386139995813	0.04601210359637326	0.0	0.09870015421899096	0.09925093632958802	0.0	0.0405105862569747	0.03200353490720868	0.0	0.0	0.1771892277510255	0.16091492776886035	0.0	0.1571898762909999	0.0	0.07957660897300302	0.0	0.0	0.015363448750286631	0.0	0.0510042392064864	0.0787640309006318
giz3qso4_783dbpu6_AAAGTGACAGTTTGGT-1	0.19040930979133228	0.014030081445811783	0.2675227394328518	0.024040399598349423	0.06333795654184003	0.11130379117939311	0.04902934443491624	0.07002685692831567	0.08579385450486438	0.039340225639609476	0.06782132220297354	0.048954085443892716	0.11086244836337986	0.037957828688165766	0.034322176644274026	0.034911717495987156	0.0358735254401386	0.07030457287551174	0.06453195026953636	0.06020753619386195	0.0738246446600135	0.08322053204345453	0.26679660628296265	0.06574638844301765	0.0	0.1084760655254499	0.11227516730603211	0.045909512064623056	0.022422266717413247	0.12510146695802477	0.12462211804680172	0.04638719872584519	0.06660464228631408	0.05017638363667692	0.10581168115867388	0.067926455566905	0.06425682182985554	0.02468188056854398	0.0951051595558462	0.06985141443444712	0.9010165864098448	0.05071870714121037	0.03812199036918138	0.04598940528265513	0.08934258727685283	0.14776172641341181	0.0	0.038932426903345606	0.014103798822899947	0.08348064015821091	0.053049527751268005	0.06721360204506271	0.06001051317432157	0.0455625803023189	0.014880048587913756	0.03156768325307651	0.0	0.12846441947565543	0.041683212062572354	0.08341253414434964	0.04682697048856996	0.011753165685749956	0.0	0.04063471993584928	0.0	0.05253874545438057	0.11897759631716347	0.06726591760299626	0.07855440439710103	0.0	0.09973877191325968	0.17734699757171668	0.0673603808047822	0.0	0.0	0.0	0.018315018315018316	0.33226324237560195	0.0631635731870817	0.1246571134084336	0.07195388880782139	0.013675762439807384	0.048045437708359055	0.08537064716839998	0.3909844836811129	0.09046049649941446	0.024349221857770956	0.03701816828343453	0.07194989060981179	0.0	0.06258796142298811	0.052305568866230195	0.005172106295701802	0.07294386439357664	0.02537850852457594	0.11148658162259581	0.07628850653130825	0.0	0.020574930687290237	0.12429106474050294	0.07553058676654183	0.0	0.03318675316568575	0.07168791661701725	0.36336276083467095	0.11817770244736536	0.022922474726141194	0.586039428736058	0.06150703924384656	0.04594839540952818	0.07043667942544347	0.0	0.02168004280363831	0.0	0.0	0.0644737983156703	0.06942489564417353	0.034302360145056776	0.0	0.07955714697287732	0.004744069912609238	0.0	0.014240441206733342	0.5009809167112538	0.0	0.1477109656884938	0.06728905470478504	0.046144590492956876	0.4737827715355805	0.13726889007787885	0.06183119315141787	0.10570120682480233	0.0981882944409161	0.07495732375347143	0.08766466619682016	0.0	0.08603836248360903	0.06247634707486722	0.038370404341511885	0.08708077488173796	0.03254103167034881	0.0313340718468112	0.018790995382755683	0.04892214225305925	0.0	0.03760218352737198	0.05432792342904703	0.040536991098788853	0.0	0.03605983591938648	0.053069823434991975	0.0664097462109164	0.011909716029566217	0.0825878443202155	0.03271769801677956	0.0	0.15860160296366307	0.07988750584680201	0.06293849875659295	0.06104399575718322	0.05245084269662921	0.062451125653372845	0.05370978479735663	0.07623407248875413	0.0	0.10052910052910052	0.05099248451598262	0.26163723916532905	0.0	0.014267879436418763	0.06762974852862494	0.0	0.251685393258427	0.06795506762459835	0.0	0.0	0.018915431341075758	0.1041014929783676	0.0	0.07896036547721941	0.012970799487653421	0.03975387907972178	0.0061976101301944	0.0	0.1255573390404851	0.0049580881041555195	0.1260762836137368	0.0	0.08445590993037774	0.08989595330292341	0.0	0.0	0.04965454672342801	0.045498749150434545	0.0	0.03298398010889749	0.0	0.0	0.0	0.017440077912240518	0.0	0.0	0.05943463527733191	0.06474050294275013	0.0	0.09507596024449957	0.0	0.06996376345736158	0.0	0.0	0.0	0.03143392188336008	0.053581717907560604	0.0682098726423242
giz3qso4_783dbpu6_AAAGTGACATCGCTGG-1	0.17011579912864022	0.027049521431543905	0.22552166934189405	0.017246054955767132	0.05993548286555814	0.08200527401972024	0.037285829112826185	0.042961928047502616	0.07517753229902	0.03268379962834475	0.06165155417236064	0.04330409350269326	0.10230073498767661	0.020319568072377062	0.03784951350494422	0.030609060103442127	0.04020484598333716	0.062312142106466996	0.06713238636036752	0.05280553209253598	0.051114290366855095	0.08151059520766932	0.23213330275930597	0.06330872124130552	0.047173176386659535	0.10541637431397238	0.09781734827009689	0.05197771078834384	0.019085127390467364	0.12002770235470014	0.11940793924427179	0.028581382905919096	0.06559589412233797	0.04932847258118635	0.1147858530541941	0.055766331047229924	0.06423542001070091	0.0046137979699288935	0.08373792019235216	0.0570206311573181	0.9271851743761856	0.04839831246283112	0.0227394328517924	0.05372101666809618	0.08667932029696977	0.13692705546638131	0.014814071696094168	0.009637113272275202	0.061359015516318886	0.09011791318717788	0.04988025959956905	0.06787943641876226	0.054631898097303185	0.032670532097269084	0.014251008633031106	0.04100966229188305	0.0	0.1913322632423756	0.03211577862167065	0.06851926163723916	0.030593760600369984	0.01972534332084894	0.0	0.040161252581149706	0.0	0.03797916043202655	0.09771941353270061	0.07788121990369182	0.052726299917311155	0.0	0.04437730148239071	0.02802815162365724	0.018708141916200807	0.0	0.0	0.0	0.027520544374476957	0.3499961782465795	0.05714320972636875	0.12330404822801784	0.06596137944452551	0.006356340288924559	0.029700786105280486	0.08624814804590085	0.3465162594376078	0.08964782819705212	0.021404145439318865	0.039860888175494914	0.0683373531776379	0.13850034395780783	0.05072292042044866	0.05271230816990298	0.0	0.07415248494996371	0.031177244660390728	0.09701219340486046	0.07714590403182894	0.023006955591225255	0.001799698428911912	0.22397003745318353	0.07775994292848225	0.0	0.031464575530586764	0.06544669288155869	0.16659978598180844	0.1270377562512394	0.010785390442398131	0.5952998312548874	0.06048001696243252	0.02233541891877136	0.073992673992674	0.0	0.024226859283039057	0.0	0.0	0.05994636455413695	0.07001995990452622	0.0	0.015302300695559122	0.06588261925340577	0.00816836097734974	0.0	0.05045890439148866	0.4399857321205636	0.0	0.13022458190997516	0.05547206917993435	0.05824475495163633	0.4691680042803638	0.09250341834611497	0.04868913857677903	0.20688425182807205	0.10356192411109155	0.08578562511146781	0.08213776023960102	0.015363448750286631	0.10031548277458506	0.0476516723433687	0.0	0.08684510008747569	0.010799626455333574	0.017616309592888166	0.00981412123734221	0.06846856176323375	0.022283070531583418	0.010084591367481426	0.04216059290965658	0.041645994454983216	0.0	0.028535758872837526	0.03293873729266988	0.05629072941246089	0.011196322057745279	0.06209352687219793	0.027242917307722193	0.0	0.18049718490031044	0.08709421511520303	0.05885258712001807	0.0666929496024706	0.04651718833600856	0.041178952134008316	0.04081151287172387	0.0824564532429701	0.010058855002675227	0.07602599924697304	0.04019632690450515	0.4835473515248796	0.0	0.11958266452648475	0.12675227394328517	0.0	0.2546103085428928	0.060822081641645424	0.005029427501337613	0.0	0.004122997513612186	0.10623070534217166	0.0	0.07699853205471183	0.008852570650323459	0.0	0.0	0.03660602817906189	0.0	0.016800428036383094	0.13120380278619978	0.0	0.08316331777483638	0.0801026561834027	0.002639557695737471	0.0	0.0390037976597576	0.0370934738912267	0.0	0.02111855978346395	0.0	0.2897271268057785	0.02208973477031262	0.0014999308649100342	0.0	0.0	0.045434278580345995	0.0	0.0	0.1187314558101075	0.0	0.05050442207484277	0.0	0.018532029767984824	0.0	0.16024612092027823	0.02285776021731078	0.05109052379688494
giz3qso4_783dbpu6_AAAGTGAGTATGAGCG-1	0.1237101582205916	0.0	0.0	0.03205875239121353	0.06895853137807975	0.07843671176335702	0.06819081334242177	0.08236822379290992	0.0958783690259663	0.05798243746775823	0.06858841217853641	0.06264300691143342	0.0841953400969075	0.023122476774162168	0.023244753581832235	0.05935214909934011	0.052510891997248337	0.06466996964045145	0.07157383915267207	0.07308939868392403	0.06175704282690116	0.0701123685656499	0.12466559657570893	0.06099732477260567	0.0	0.06899123102110385	0.07126258678261482	0.04051338266191651	0.038688752461485	0.05995926320403901	0.08213321237217232	0.057436510010327624	0.06451557936564735	0.07253040237233724	0.11033953928864702	0.08030546232793424	0.07827929373996789	0.021471607695349757	0.10125708164617861	0.0692712091536955	0.8437180796731358	0.07200742725152544	0.013777421080791868	0.03356491408639963	0.09269223559185012	0.20079810950597468	0.015583199571963616	0.049230478708337265	0.03103263777421081	0.08893268586057664	0.07399698813706952	0.060828725997265326	0.104406146452273	0.08008939263238736	0.04872167512616951	0.028451830170270354	0.0	0.2272338148742643	0.06980758869730408	0.11244696479025279	0.042453935381893085	0.0299625468164794	0.0	0.04433351259409479	0.0	0.07371838470676788	0.09747523170341962	0.1738469769930444	0.06838854029865266	0.0	0.029081295439524125	0.024612092027822365	0.03641999225106548	0.0	0.0	0.0	0.01067347134762865	0.3619964839868532	0.08425981996498258	0.1297554969409093	0.11019018434748772	0.03332263242375602	0.068931966909495	0.09272850845884553	0.5065691694905178	0.1039371163586659	0.04717240095842929	0.052560076302137854	0.07985791881315148	0.2640831613544294	0.07530850199267272	0.06749399419450926	0.010284763093751858	0.08827045796078407	0.10635836478533107	0.1668778688293768	0.08888525813552474	0.13643659711075443	0.04294955980349239	0.29347244515783844	0.07874085963973604	0.14025835053122374	0.04780018280720528	0.05362137004352793	0.10252808988764045	0.13884991413081302	0.029821745374672637	0.5519199901222374	0.06443073977077525	0.044648999246568614	0.07218998230234186	0.051297485286249334	0.0	0.0	0.0	0.06360496299677827	0.07279473064375999	0.0	0.048154093097913325	0.070039511050747	0.0	0.0	0.0	0.054307116104868915	0.0	0.11586066866965744	0.06391537605020751	0.043008287040804	0.6030631353665061	0.2817311693716188	0.028959336543606207	0.06931811426193449	0.09527892717219912	0.08970929195648297	0.10555919496870968	0.06252388595887794	0.09360939462237709	0.08686659097730624	0.0	0.08415501031873424	0.05279970937751111	0.04976676538632544	0.03783960525533559	0.039610624967638376	0.0	0.021340864606402936	0.0390731823316093	0.04118877377304343	0.0	0.02794497948992331	0.09363295880149813	0.04867434469257076	0.012761825495907892	0.07066174978321434	0.0383323453862873	0.0	0.15599590432191812	0.0915769035336557	0.07891256535586563	0.06952399725906526	0.0633082530765115	0.10250339548092358	0.07798185746551815	0.09436616927253631	0.0	0.09450488476705705	0.05305149854146271	0.1875334403424291	0.0	0.0	0.19973247726056714	0.0	0.2659889423934368	0.08764445512627932	0.0	0.0	0.2321153180373273	0.07405454777463616	0.0228011688685846	0.09382502640929608	0.06851824829352919	0.0	0.12484394506866417	0.03419832352416622	0.09220617085785625	0.027358658819332977	0.13398306680141886	0.13162118780096307	0.09397915076102992	0.07328410108832885	0.09131442839308009	0.0	0.04555446995603322	0.05590863736931153	0.07035848047084002	0.13083435621439587	0.0	0.0	0.1481311625773905	0.01084819737767598	0.037601807264728615	0.0	0.11588193329766364	0.0	0.0	0.1101383011495371	0.0	0.07602761221783955	0.0	0.053601828882727756	0.19437437896506918	0.16626538255751738	0.05088591184096802	0.07455037221470912
giz3qso4_783dbpu6_AAATGGAAGATGGGCT-1	0.13763089505465106	0.06783187682064086	0.18606206527554842	0.04978121770487478	0.07892180544084111	0.11104582282351143	0.04393602908302	0.0580622458043408	0.06829681506286582	0.08091843720694754	0.06314331928783724	0.057468447403999076	0.09624450908098743	0.017200496133080403	0.04910528506034124	0.05147583377920457	0.05383576651634436	0.06013669353985484	0.05921529539688293	0.052783078499828204	0.07847139832972759	0.06793860544700638	0.04356798899335015	0.0773012306046014	0.0	0.09724371481755589	0.09634713231387233	0.07069288389513109	0.005620735494475794	0.10167364225959206	0.10540590613634543	0.23788370848731444	0.16484512648543279	0.19506488560002178	0.09677742394199763	0.047035361642103216	0.058983413590155166	0.012918634315800901	0.07244719453416915	0.05493199032009464	0.951797266404008	0.03824052686754797	0.078705189941145	0.07850873431111874	0.08040254361401741	0.13917870518994113	0.05253477795612627	0.011569571648884273	0.051043338683788124	0.10622345937379361	0.05758914724067986	0.07179121336424707	0.03663747383439873	0.05029791477853849	0.055366361546136826	0.009567872092657288	0.0	0.10224719101123596	0.03516199573827887	0.06996540977912948	0.03770496962830076	0.05564472980203317	0.004201097834056635	0.0498160182490192	0.043032943514484445	0.11092218262281107	0.1762777352853516	0.07084002140181915	0.028746534364511894	0.0	0.053378654832719606	0.05054121908054492	0.027158170513459163	0.06249331193151418	0.04890315676832531	0.0	0.011894472568629872	0.3989910570969961	0.059619521256231545	0.12145653558355404	0.04557128264993433	0.09874799357945425	0.05982137712474791	0.08381480853390966	0.2728583318470959	0.08193136397232681	0.03140019075534464	0.10589015283690419	0.08260822065163496	0.09669036153787358	0.04592703570295608	0.05608696423807225	0.024830073519212095	0.06861330867908012	0.04304947001576215	0.17377713947790827	0.06879124615551056	0.0	0.0	0.29716425896201176	0.07388086320670591	0.1065504853626844	0.03878801052256108	0.0672930670722732	0.17395666131621187	0.10583049908892606	0.040691616682154826	0.3462567395151665	0.11592017055195822	0.10962972669003396	0.04873852739021278	0.0	0.05701444622792937	0.0820912634716808	0.0	0.12949409568314835	0.11512553806471634	0.052375007431187205	0.0666131621187801	0.07972177635098983	0.04654895666131621	0.0	0.060295509733711984	0.19859104690565366	0.009416800428036384	0.16646225185551028	0.05272482755628823	0.09750402516932834	0.33363429641519526	0.06925866476428275	0.10500267522739433	0.1819154628143392	0.09811950550688524	0.18013197788478688	0.10026565991184686	0.0	0.13428809842619005	0.03886474659289129	0.024612092027822365	0.10735517677732766	0.03697341949342447	0.025240079679073192	0.01741870281196124	0.06839089387114033	0.0	0.021523728251078556	0.04809860690010503	0.053329442093487035	0.02746566791510612	0.00531701444622793	0.0	0.05503818054949417	0.03985097992588629	0.0535506724968174	0.01819154628143392	0.0	0.15010497212059978	0.09615150031463367	0.05242841804081563	0.050718556691353854	0.052605671482075976	0.0338570605424538	0.06192130338712378	0.06664288686760597	0.13643659711075443	0.09084874066147475	0.040543361046370054	0.20973782771535582	0.0	0.017834849295523453	0.04756554307116105	0.0	0.16696985910469056	0.05983925745987874	0.06008560727661851	0.0	0.0	0.10305647528157048	0.007552372720912047	0.0906216130935232	0.003956093843734293	0.0	0.0	0.0	0.20893525949705724	0.0576422329231318	0.10562194082793333	0.0	0.08477864329716919	0.08909993460555259	0.0	0.03785446762974853	0.05362158908507223	0.020807123335213222	0.0	0.013911182450508293	0.0	0.1543606206527555	0.0316441183214859	0.03085829711255794	0.04705427739135604	0.07651150347779562	0.13701622971285893	0.0	0.0	0.14866157562786778	0.0	0.04849005188696853	0.0	0.03638309256286784	0.0	0.10727661851257357	0.053139276453883194	0.05080685139076717
giz3qso4_783dbpu6_AAATGGACACACAGCC-1	0.24683749904456165	0.10629570180131978	0.0	0.06616973401643249	0.07998670178227285	0.10281472139417565	0.062172773270202854	0.11302933854512108	0.10933787919628236	0.07492554429850552	0.0728087766898667	0.06445568506060291	0.07723422887408216	0.029810545259983463	0.0	0.040429373996789725	0.0475680909067747	0.08693733317614483	0.06449455461778768	0.06902766193988996	0.10351385302533324	0.07632939869813113	0.2891538637927081	0.05053611556982344	0.0	0.07086989744427677	0.06907047670975776	0.07050529173028489	0.027105293640681108	0.058607481635939054	0.07854623373732673	0.11089128622444536	0.12715679558877155	0.10099663556148035	0.11895415299248743	0.07967313585291114	0.10233921883360085	0.06268561813261374	0.11734670286480524	0.09294427182273796	0.6428328226081035	0.08193155767833762	0.16792402354200106	0.04482945935900735	0.09815777885828325	0.22913322632423755	0.009363295880149813	0.054813835646618195	0.05314071696094168	0.15537314342605196	0.08386854415381798	0.17954937280779978	0.09275435780462392	0.07814939780085389	0.059086373693115264	0.07308091776036257	0.03932584269662921	0.13017656500802569	0.06022896963663514	0.09201139553002356	0.051509492685963276	0.0426609595148921	0.016071180865188356	0.04340231451642699	0.0	0.09983585892936493	0.1653398256972648	0.07193151417870519	0.12957828688165768	0.0	0.056022408963585436	0.14759023747787792	0.015331820446117231	0.0	0.0	0.12231139646869985	0.04434017917163985	0.4012076740808683	0.0711413627764071	0.1455687266826514	0.148577265431198	0.0301123595505618	0.06311561098077952	0.09483451056484764	0.45672076570952974	0.11547452007767224	0.05712424686533138	0.07209854141949892	0.08649696480745366	0.21661698387220057	0.07942550409720882	0.06632498237608489	0.012722192497473396	0.09468498068114402	0.058493485459777596	0.11159922277604123	0.08269727686138054	0.0863206705903335	0.09572450021888224	0.28079186730872124	0.011503477795612628	0.11503477795612627	0.03756465132869627	0.051363781860322755	0.3618913857677903	0.13520935992846106	0.10117991608234068	0.6774087335885088	0.0798161961413779	0.0660999552308885	0.08680083960982837	0.0	0.04113429641519529	0.0	0.0	0.07195134522214204	0.09701450478283814	0.0	0.0	0.08125488743466272	0.045122168717674334	0.0	0.057002922171461495	0.15730337078651685	0.02825040128410915	0.07742519652632013	0.07506341011958989	0.045202713198363796	0.4638175494917068	0.010225313596100113	0.07721375066880685	0.09422745377801557	0.09124502636694555	0.13157023108869015	0.11879924203615334	0.0	0.12327808226393544	0.10069294914457973	0.019796682718031033	0.10917900243742941	0.06383625634009149	0.05421291795718129	0.03250896696589581	0.09163085313864582	0.051616152078809055	0.047233002146954646	0.052956621683213446	0.044535240040858015	0.054307116104868915	0.07057026930622436	0.060359818084537185	0.05109067911325458	0.04991776152824842	0.07820312355860592	0.05534723563536095	0.0	0.14373168419823298	0.09992668362659883	0.0833970436019793	0.06585565036185971	0.07006688068485821	0.09096802074330164	0.10030469002078918	0.04397281176307394	0.0	0.1656956582050215	0.08032639430698359	0.22819689673622257	0.0	0.0	0.14703049759229533	0.0	0.13272694845728553	0.08378754974921532	0.0	0.0	0.024958297925911938	0.06522159613692687	0.06013088035559946	0.12888422438984237	0.012727596997259918	0.019261637239165328	0.0009809167112537899	0.028847868735509184	0.0	0.04055644729802033	0.1425611339000852	0.051899411449973246	0.08256761169252087	0.07464111144362524	0.049295523452826825	0.0	0.05638550608323446	0.037736974534727345	0.0	0.009284612721493092	0.0	0.0	0.07590002293052052	0.022261498968985396	0.009482194875453303	0.0	0.10255038344925986	0.0	0.0	0.1182936913273992	0.0	0.10538322113968834	0.0	0.04888370056909383	0.0	0.0	0.08127032143886076	0.10091996927350373
giz3qso4_783dbpu6_AAATGGACACGAGGTA-1	0.11276083467094702	0.09517864574044349	0.21147672552166935	0.03501249661015707	0.0904382697772029	0.12386302835741038	0.040433802169988105	0.04520283979639492	0.0681167127647605	0.043541962715576345	0.06264918645252476	0.04427335745821751	0.09168242823116014	0.02334135901551632	0.04163446485543864	0.04443775637595862	0.03518560982445413	0.05215534657545703	0.06198760765632821	0.055125638191670365	0.04344336659920441	0.0685412640866386	0.16552014064052586	0.07487426431246656	0.0	0.08880072919970652	0.09131288291220525	0.056621840295449505	0.015080560198132305	0.0943646876651182	0.1036229619845158	0.06415568579143181	0.06602188574563869	0.059793599405101976	0.09050852210138396	0.06858310229096747	0.05090208667736758	0.02082024798194803	0.07973333597553323	0.04926001737670638	0.9525268738751885	0.03649308449057891	0.036463349384697696	0.05755210566943992	0.08244057382651249	0.1875111467808097	0.06286784376672017	0.014698014037075505	0.046249331193151416	0.09105932232087828	0.05442583138726248	0.06873550918494739	0.05023232237898116	0.026999777974325095	0.023241941781267626	0.0	0.009051186017478152	0.06163723916532905	0.028103869665158474	0.06633859930725691	0.03430410865969359	0.0	0.0	0.03876821857223593	0.0	0.057195454833999876	0.10602518663750848	0.08721241305510968	0.07213385865071259	0.0	0.013816762660120227	0.025805655019138164	0.0	0.0	0.0	0.0	0.016490376040937837	0.2602614079339601	0.052678914830220754	0.11685017575304774	0.060683885402986526	0.012883895131086143	0.04964234267605054	0.08662609786205291	0.36206230307353904	0.08399799655768417	0.015011515109219066	0.04855886663409868	0.06655853705680166	0.061530230069555915	0.04481073057262763	0.05093289645226152	0.013415769970077086	0.06358910113363388	0.03472011337179876	0.09405536312691842	0.06506727074552368	0.0	0.049856510530667836	0.17084002140181914	0.07272159800249688	0.03684170297332416	0.0254341671125379	0.05834507396010757	0.18218298555377208	0.12242439208731344	0.031173439216017573	0.5289953492200683	0.07976401678353186	0.05535536847162621	0.04313289706548133	0.0	0.02120920278223649	0.0	0.0	0.0735204847152069	0.07296819956098458	0.0002972474882587242	0.03879079721776351	0.0947853644482858	0.0	0.0	0.007737580771288636	0.12930265739254504	0.0	0.15358274684117382	0.05322979480282851	0.07938151701419967	0.40720304975922955	0.00969026811723441	0.10480203317281969	0.3461149753284585	0.09755742266624805	0.08833346072511401	0.08696610585207286	0.0	0.09733946556441754	0.045348366806300486	0.0009172208209126347	0.09250341834611497	0.026400841857535752	0.03821681650452025	0.020406040068961417	0.06903812630525208	0.013753816133194851	0.008025682182985553	0.04301270237599825	0.01622647015905443	0.0	0.006710362047440699	0.020131086142322098	0.043494019572308806	0.0	0.06165418995959484	0.028463975454511143	0.0	0.14722984956259352	0.08599993774628076	0.057036089602604936	0.0502116715008495	0.047483279828785446	0.04158126517677079	0.04889845980419786	0.06658343736995423	0.0	0.10403662089055347	0.04148507421892471	0.2689941144997325	0.0	0.14499732477260568	0.17062600321027288	0.0	0.15776707686820046	0.05532713596163695	0.0	0.0	0.057407232555943724	0.10134388201239783	0.002675227394328518	0.0799412821884732	0.0	0.09165329052969502	0.026841448189762796	0.022293561619404316	0.12234706616729088	0.0	0.11527381447793433	0.039860888175494914	0.08417037857429573	0.0816700069223398	0.02675227394328518	0.0	0.0387268243887687	0.025168828539615055	0.0	0.014005602240896359	0.05831995719636169	0.0	0.0	0.010195922833216105	0.0030021996314131146	0.0	0.0	0.05831995719636169	0.0	0.05608249428474148	0.0	0.05359994359210456	0.0	0.0	0.0	0.0	0.037983084331398936	0.05286207201627886
giz3qso4_783dbpu6_AAATGGAGTGGATTTC-1	0.13634105327524268	0.1516556685096011	0.0	0.08325454238952777	0.12917971814011958	0.09878754872735611	0.061568098585183396	0.08921654428645995	0.09845079645688189	0.06106230499126476	0.06694307001231356	0.0493080838968974	0.07572293239619546	0.033245780436791675	0.009769534114103402	0.0656545389691457	0.11590104206476598	0.0876376281061103	0.06908990489998101	0.07100269177214685	0.08445576569660596	0.06921514192227822	0.2791026522968738	0.08233065810593901	0.0	0.06255746933100093	0.0637645317702958	0.05253069986558614	0.018092259491541317	0.04872830857289536	0.07056565241641659	0.07060111737404656	0.06866984967607596	0.08718974163651368	0.11429801747052243	0.08672600807432268	0.089035848047084	0.0028070501934693436	0.1122390001915595	0.07765473367988572	0.828104479789873	0.07152644560153466	0.10208667736757625	0.0384089136126189	0.09803976129941848	0.21350543962903512	0.0	0.05927674440562742	0.0679935794542536	0.11296232331646924	0.07548969227279251	0.08526246953213246	0.09796213379891677	0.08216769854009019	0.04453169059910633	0.0	0.03932584269662921	0.07843766720171215	0.06001830713101903	0.12218925121793248	0.04433533713110713	0.02247191011235955	0.0	0.042930215564486666	0.0	0.10307333750487435	0.08931668587803118	0.13393258426966292	0.0445546962400895	0.10781166399143927	0.06552733452931735	0.15594517841708852	0.0454788657035848	0.0	0.0666131621187801	0.0	0.039565927206376646	0.35741037988229	0.07509823123543206	0.1411217292088174	0.10169755338294664	0.07912252541466025	0.05807795201053628	0.09142901839531054	0.5402770346590571	0.08960846376685484	0.054560681136157446	0.07371996184893108	0.07480832205816028	0.10211725139494	0.07447772163412598	0.07030160097594157	0.027980896894754574	0.07731858896561555	0.046491113906844246	0.07969361606262848	0.08071900692026497	0.09957790856667262	0.0	0.14847512038523275	0.07718031032637775	0.14171061683100206	0.05724707954342786	0.05175163142142191	0.08406902086677367	0.11328746160206835	0.04967474866942637	0.398855825822118	0.07849100610084365	0.04349701357268429	0.07564719924270485	0.0	0.019497057249866237	0.0	0.0	0.07292326269751277	0.0787461051836465	0.04292253730455978	0.045425361155698236	0.07957772564514137	0.0	0.0	0.0	0.0	0.0	0.08264394781248714	0.06749902390351828	0.053511944828674496	0.5999197431781701	0.14654301171155104	0.05831995719636169	0.0	0.093597276841065	0.08960737853193712	0.10197066460513747	0.11052510891997248	0.10359367592877519	0.09607111319909346	0.022650258605314784	0.07337554247666607	0.0473643580737573	0.05392153168700091	0.021377048530606582	0.04883584459517769	0.0	0.04481513840068811	0.04098250203119117	0.06908896347098595	0.14223292313179953	0.05232298912074193	0.06838550026752274	0.04433480532481206	0.011731367536610983	0.0638404964853047	0.03979317495099117	0.0	0.15296923081101488	0.09078337892997634	0.0669277881847948	0.07547895957121267	0.055480872124130554	0.09796374037947071	0.07720481622617312	0.11844321582149298	0.0	0.06442343895527416	0.05925752915003967	0.3817549491706795	0.0	0.0	0.18929909042268592	0.0	0.46559657570893526	0.07994065859234399	0.0	0.0	0.1318729739086646	0.06154746793644824	0.011215376383915709	0.06623588646060556	0.038588128475768924	0.07608346709470305	0.00521669341894061	0.0	0.030230069555912252	0.0	0.10830336087826725	0.0	0.08983574719883076	0.07286115317918784	0.01523096129837703	0.0	0.05570215995533533	0.04717799661619886	0.0	0.09605640008812513	0.0	0.0	0.1886417488343652	0.023520959955753543	0.0	0.0	0.15199750312109864	0.0	0.0	0.08314282471585842	0.0	0.09175269561995457	0.06322454075263063	0.0	0.09630818619582665	0.0	0.03422233197514096	0.07867204801646985
giz3qso4_783dbpu6_AAATGGATCCATATGG-1	0.1511025758618054	0.1014208429938767	0.22953451043338685	0.0593753893738502	0.12876414883614623	0.1147768096002446	0.06000449535927449	0.07458063030712134	0.09970018026418781	0.07233086138486645	0.06854308132293639	0.0698922475810719	0.0738587503592927	0.02314071696094168	0.0023779799060697935	0.08337792045657214	0.11141685138474866	0.07088899166598653	0.08016261355333483	0.07013675124285067	0.053830227743271224	0.06414483099639712	0.2675991745012612	0.09241091492776886	0.0	0.06906371846996216	0.07055738385943047	0.05017030106095603	0.026603343758446273	0.050853489213249795	0.07374120735981175	0.03857304615078328	0.0783994983522644	0.06570177109122072	0.12046725397683758	0.09137117564083856	0.11662707330123061	0.016307255681950357	0.11189441328850401	0.07774259894659853	0.8631256384065373	0.06482750220760634	0.022685928303905832	0.05970862485143298	0.09536319140959099	0.20621544497948993	0.03390850722311396	0.03551443049129764	0.04922418405564473	0.10335182287962831	0.07547117401147206	0.06699958385351644	0.09774342222597693	0.07089898559744925	0.053363556172544936	0.07254587228149686	0.0	0.17731407169609417	0.06638851758845495	0.10749251405667727	0.037491650842609206	0.022079543427858034	0.0	0.03944078852840599	0.0	0.09686590309328835	0.12136914188041555	0.1412306046013911	0.05802811420788949	0.0	0.054134013155824126	0.02634070049800387	0.018818840980793713	0.0	0.0	0.0	0.038770218545499446	0.28869525338225177	0.08363868534536584	0.14951461134672098	0.10585145191886765	0.05059390048154093	0.058757871342141006	0.11335076503615829	0.4817787289697402	0.12045463845065746	0.038006839276990716	0.06647823760671831	0.07896935113830225	0.1481311625773905	0.06940777612565097	0.0689973003333342	0.018013197788478687	0.0928318963397067	0.05402513267681807	0.15766945453521444	0.08760688950170117	0.08067296831341775	0.04173354735152488	0.384055644729802	0.07602104512216872	0.1381181686157609	0.06496343855894418	0.05096483419431263	0.2370920278223649	0.14035402799447744	0.0189800343555518	0.5003498374284892	0.07959008559071175	0.06343564713204704	0.11017821130180681	0.0	0.005350454788657036	0.10907284262019415	0.0	0.0671342996876447	0.09954846845976437	0.0	0.022525414660246122	0.08907478289500761	0.030105225610843587	0.0	0.0	0.22115213126449082	0.0	0.09367960379196334	0.058114904631758564	0.05194995722101817	0.6321896736222579	0.10629570180131978	0.12583600856072766	0.19059508947149398	0.09801374711900357	0.09483044153991184	0.10961757184563782	0.0	0.1164735790106926	0.08034382109471175	0.036179265713776144	0.11820471009877109	0.03716295589922192	0.061655827599806076	0.03793373362661752	0.08463211308445089	0.0	0.036559183479962884	0.03667736757624398	0.042784182110024806	0.0	0.049079275905118604	0.11520197966827181	0.03948241130450005	0.003428254364583953	0.05868030571391672	0.03901391784276767	0.0	0.16875171445410422	0.1033384398208439	0.06778893361691951	0.07133939718209381	0.06719067683253077	0.09113162118780097	0.07564460727253419	0.08677645007233022	0.0	0.09782414838594614	0.05315502901337945	0.38817549491706793	0.0	0.0	0.3172819689673622	0.0	0.29095773140716963	0.08514948369541893	0.0	0.0	0.09413653101690114	0.06770049094340383	0.05523315635675186	0.09768695723751904	0.031162345769087343	0.0	0.026440164080613518	0.019350811485642945	0.0	0.0	0.14143035491350098	0.03058676654182272	0.09203587885129669	0.07423025495773544	0.019654003923666844	0.0	0.05936678530718589	0.03638128497679059	0.0	0.12044817927170869	0.0	0.3817549491706795	0.030421157226935717	0.014545421754107526	0.0	0.1983235241662208	0.04681647940074907	0.15329052969502407	0.0	0.13027546735411905	0.0	0.0676991523607672	0.04066345639379347	0.05705530424631548	0.06787434074753497	0.21107544141252008	0.05054636374861094	0.08540154390813508
giz3qso4_783dbpu6_AACAAAGAGGAAGTGA-1	0.16831957502101966	0.0	0.19435527019796683	0.038134816801893914	0.05923940428140275	0.07971699915921425	0.05537109923749912	0.07429806350165681	0.08833835596146701	0.05697754918487068	0.06868022262486861	0.057108561242836316	0.10149422391397005	0.026837394814922904	0.053801795374829084	0.03808632067059033	0.05202680323065556	0.07335765724644033	0.06623129498265418	0.0606131780726486	0.058901528369041806	0.07814571357352233	0.20702438278682259	0.053474585339753876	0.014936686285000892	0.08901458719799567	0.08859314566868166	0.047526067154732544	0.051077537466973355	0.09422050874324317	0.10632998710894065	0.12395635024325904	0.08837451820347404	0.07190013693536831	0.10466147643940109	0.07232842064302739	0.04628785446762975	0.018610277525763604	0.09414295842718648	0.07279514630303209	0.9033999708157011	0.05929248469279006	0.0662386302835741	0.0548115292089904	0.09415946112718851	0.23633404672730515	0.0	0.03301545337236018	0.04584269662921348	0.10417132291687832	0.05914468119159721	0.10366803400511265	0.06321890869495837	0.07800744695952218	0.02381313898167831	0.007962735656060177	0.0	0.19165329052969501	0.05131216641219382	0.09009004252203542	0.04604713296055001	0.029427501337613696	0.0	0.044946557030237595	0.0	0.053604302128392775	0.11424118701096304	0.17147137506688068	0.0912009338975631	0.0	0.0	0.18804790714903075	0.0	0.0	0.0	0.0	0.03318653880451633	0.33570282045402433	0.06296818315773205	0.12273628196109014	0.09839486356340289	0.07957196361690744	0.04332222085031074	0.08838438613719513	0.359743772665121	0.09057133844760154	0.03754623490822807	0.05438853606904413	0.07055316979430162	0.021783994496675074	0.06289641415636835	0.05838221914985667	0.010443295087489844	0.08432939126279768	0.06991742946799126	0.12990341021092056	0.09014817153543334	0.06319481600380476	0.11177586458485335	0.20759764579989298	0.07775994292848225	0.079951081556218	0.03601246210094525	0.05756178139770701	0.14172017121455324	0.13235453684891887	0.023570161358452312	0.599250936329588	0.07606093886401397	0.04348063462945371	0.08135983866320945	0.07096040663456393	0.031289459604066344	0.0	0.11579912864022013	0.06465869170744956	0.07881124751965066	0.05974674514000357	0.0	0.06274437173313578	0.05143570536828964	0.0	0.0	0.21856607811663992	0.0	0.1287319422150883	0.0633155466863332	0.058645422648943596	0.5148809523809523	0.07044765471731763	0.0847043873729267	0.2986742762023661	0.10292498272459726	0.16053912201584752	0.09802043521861833	0.0	0.09788698619693555	0.07260088652250889	0.01141430354913501	0.07745632585118942	0.039056345619635974	0.03259255909991786	0.02254622198442423	0.03889435440722139	0.034526170018569224	0.014933864315175651	0.0504746051562531	0.04517729461549686	0.009541644373105047	0.040930979133226325	0.07580925628678438	0.04385646973541138	0.017834849295523453	0.07820773601963063	0.03917820566615382	0.0	0.15411699842202323	0.08640458692133486	0.07517449366943368	0.05411281011517558	0.05261302835741038	0.05168333539120056	0.05772466804716569	0.11798743633949627	0.06367041198501873	0.07927590511860175	0.054625989958372465	0.4669609416800428	0.0	0.0	0.14317817014446227	0.0	0.24619225967540576	0.08161160276163582	0.031835205992509365	0.0	0.031945362414628774	0.09189708321860078	0.023500843725562826	0.09719306910318146	0.0035669698591046907	0.0	0.0	0.0	0.1518637417513822	0.0	0.127444860590928	0.0	0.09105606793229329	0.08645770672051381	0.01544497948992331	0.0	0.055111138251099166	0.028657469668705624	0.0	0.0	0.03384162653825575	0.0	0.2102728731942215	0.020271610727361264	0.03893942096189287	0.0	0.02349741394685215	0.0	0.0	0.12777858845274576	0.0	0.07104906242612018	0.0	0.0	0.0	0.007089352594970572	0.06259003169115529	0.07143699734162443
giz3qso4_783dbpu6_AACAAAGCAAGGGCAT-1	0.14307689367881984	0.1252600915522264	0.3155430711610487	0.03674223267881879	0.08972141272784885	0.10010605365741802	0.05359921917563906	0.04721743646498461	0.08570805296059847	0.0535601619327607	0.06757566961317228	0.04967164987565896	0.08101128721217649	0.0638284936037745	0.0	0.03781879793115748	0.04649799994904329	0.06342556066418188	0.06419251281520219	0.06950096003880926	0.06054155907599972	0.07035262066357359	0.20129175265611862	0.061373996789727124	0.0	0.07736413208895211	0.08175392915330212	0.04809047488548722	0.015097107996447739	0.05839913059276705	0.08388565666044015	0.09955578782336033	0.07233337763646215	0.08183928684785664	0.11666089656836517	0.06488642443698624	0.08752915997859818	0.01989748838796225	0.09364809640506686	0.057725025893255975	0.7549491706795077	0.06790603333687545	0.017067950775815945	0.04452313561156515	0.0924673065732485	0.14493044408774747	0.09306447298020332	0.03319799830044377	0.12421615837346174	0.09482495885567994	0.0649435424507993	0.051614053861244874	0.07330498530971624	0.06552669221781811	0.03980304542102295	0.07009095773140717	0.0	0.044515783841626536	0.06468830338383641	0.10518982381046249	0.03903384075228094	0.02530765115034778	0.0	0.04523255320692029	0.0	0.10038904154310743	0.07642891256495057	0.11289459604066346	0.01935891823532273	0.0	0.1018789538287225	0.07614108737704244	0.06937141381155329	0.0	0.03745318352059925	0.0	0.07346585998271392	0.3111671634946113	0.07072266985637217	0.13276580944261349	0.06877280023347439	0.04325307651150348	0.051091081203440754	0.09531565711340992	0.4528565483621663	0.09147672034213905	0.048540256356572914	0.052299532416777164	0.0742581496390544	0.10173507605289307	0.06710208298739875	0.06281270993406925	0.0	0.08646756550291765	0.07875291021358437	0.1708203091999662	0.08110170795054031	0.14987218358004875	0.0	0.18057784911717495	0.0779828785446763	0.13238553848505694	0.04904862225789192	0.06053373707070778	0.3415596575708935	0.11722360036966778	0.010729069865675425	0.43803761781289874	0.06809240550152645	0.06305893143774363	0.053537473762192866	0.11837881219903691	0.03394328517924024	0.0	0.0	0.06570096684517879	0.07128035431575296	0.01462457642232923	0.0	0.06176688480059266	0.026003210272873195	0.0	0.0	0.26618512573568753	0.0	0.10632862767694229	0.06366144635807557	0.04395509563013317	0.5489566613162119	0.1244872480827537	0.019562600321027288	0.15332025444384995	0.09722911184473712	0.09623175112741726	0.1004126163102974	0.0	0.10290892860608178	0.0770791736809824	0.02578409641009962	0.08974750949068766	0.04052130408944539	0.03457448812726546	0.027034659057130966	0.07312863528883826	0.035753627293614074	0.02623754664716121	0.037792045657214196	0.02218979522350309	0.0	0.06085027644016408	0.054909042268592834	0.04135137200947795	0.027822364901016586	0.056432307522001436	0.04707956192873905	0.0	0.1752743805558498	0.09464016509013329	0.04638469890708204	0.057816826710972186	0.05696595773140717	0.08015804420298803	0.06482218927540138	0.14014228246437985	0.0	0.04838198283891168	0.04534303372443004	0.3687800963081862	0.0	0.06812912430889959	0.1467629748528625	0.0	0.3035491350098092	0.06672045733513017	0.0	0.0	0.039341579328360556	0.07450832902386662	0.03309050500061736	0.09606124212865785	0.008933638147121293	0.0	0.10504726235063314	0.00454788657035848	0.0	0.0	0.11348537542357767	0.0	0.0910082029248837	0.0747103852226686	0.03517032281077225	0.0	0.05192267429688045	0.03260523766141744	0.0	0.0	0.10914927768860354	0.0	0.0	0.03372289453592319	0.018072647286130433	0.0	0.08217406812912431	0.0	0.0	0.11479157546573276	0.0	0.05595580275486207	0.0	0.0	0.056332645417717646	0.0	0.03565769436555953	0.0720338328495455
giz3qso4_783dbpu6_AACAAAGGTCTCTCAC-1	0.2083428877168845	0.11753165685749956	0.0	0.05771894720640296	0.05240328923104095	0.09659481770236185	0.06379317926955298	0.0965044131440659	0.12046739177066057	0.05976400467157988	0.07652316755759912	0.05911185394362372	0.082671820767256	0.06336032880976701	0.0056873352753502564	0.035761102193686466	0.04772096104359347	0.07981850773699946	0.06717913092505336	0.06795048037393504	0.081617698373927	0.08284392673798503	0.34021248949017807	0.06572498662386303	0.0	0.06912619384024887	0.06969222366570135	0.056680564799227444	0.036587182075424864	0.056598144175588255	0.07671234832401627	0.052969502407704656	0.06924238241779214	0.06221490691115524	0.12552920385042	0.13830925628678437	0.08275227394328517	0.03480897325548034	0.12265835034249516	0.10428870857692629	0.7806799941631403	0.08046499864219005	0.037640449438202245	0.05472984287633915	0.10437280074828258	0.21769662921348315	0.019763242375601925	0.041884619016145784	0.014232209737827715	0.09959295907240723	0.08296313344854338	0.07567921051067118	0.08613105798203373	0.07666801337977673	0.032699232137434385	0.09105215119755768	0.0	0.13188871054039594	0.06320807303464	0.10213677921395248	0.055011767503505775	0.0	0.0	0.045986543127265564	0.0954674004433234	0.11798206237360684	0.12868382403108292	0.1113322632423756	0.12398462960260713	0.0	0.13335221729141095	0.04803062106432893	0.04018376044722422	0.0	0.0	0.0	0.06710019069569631	0.2979438966597875	0.07733566743618019	0.14244631518480882	0.1200447492582324	0.061851257356875335	0.05772893772893773	0.08517542787205709	0.46412222816717197	0.1098252063913332	0.05087584618605625	0.06234210342661735	0.07576804237784296	0.0743713215623328	0.0909595226541695	0.06598952428085261	0.024948972514515586	0.09154397260727762	0.0633667375240409	0.09399904255019571	0.09269681320436308	0.1287081624160276	0.023250158081618757	0.39074371321562335	0.07771535580524344	0.1348314606741573	0.0539782860709827	0.05393036464868073	0.3402889245585875	0.12526424885975448	0.05398327278871336	0.5548010042392065	0.08119108080843218	0.046243216387678664	0.1037082767419846	0.0	0.04774745853397539	0.0	0.07268975005732631	0.08819742032812851	0.09727800187229321	0.10323405267225493	0.03012306046013911	0.07469029098242581	0.08721241305510968	0.0	0.07408322015063588	0.32013554485464596	0.0	0.09695298459343403	0.0897846803464781	0.046394853700813414	0.525749063670412	0.2609832946911599	0.07831728196896737	0.1401224659651626	0.09651694405712351	0.04749165583836531	0.09729031029533061	0.0	0.10951382940088768	0.13102089287345522	0.04960635939769166	0.103716018242503	0.056835255350948376	0.03198466705350706	0.0048203634345956444	0.026691865582768082	0.0	0.0631421392337336	0.049554128767611914	0.05695802325015808	0.0	0.05293606206527555	0.16348983413590154	0.043733187367009145	0.025642549987119276	0.08023779542812863	0.05714996148116573	0.0	0.14507337184574395	0.1002941067600809	0.0940677587391768	0.08836135282025288	0.07395799892990904	0.08337140387702185	0.08544288287405193	0.10482928085924341	0.0	0.1793591344153142	0.07692314063413656	0.23515248796147672	0.0	0.09291956482967718	0.11198501872659176	0.0	0.25425361155698234	0.09171165912738946	0.0	0.0	0.11490888490227552	0.06569933130508562	0.018129810264641725	0.0935300654401778	0.011349449551696743	0.07233814874264312	0.06946673800606384	0.062109862671660424	0.018369894774389155	0.032566434813625825	0.14862250559816104	0.0	0.08445756861875332	0.08133119516665507	0.04965222043873729	0.0	0.06626058459534277	0.06095903286914523	0.0	0.08535549051081107	0.15302300695559123	0.08373461744248262	0.12405411602843384	0.02706187891139286	0.06325426550145652	0.0	0.062109862671660424	0.1720171214553237	0.0	0.14308413184817678	0.0	0.11003134232818058	0.0	0.0	0.0	0.0	0.06318166851874717	0.10679915010623672
giz3qso4_783dbpu6_AACAAAGGTGCCGAAA-1	0.13477413437285027	0.0	0.3694489031567683	0.019760035767423793	0.08585142358459692	0.10774478330658106	0.0333377309674062	0.035948776917431625	0.061110531006330696	0.028175226435465654	0.05825942769132073	0.03429442809378825	0.10773872116639126	0.02934846052823581	0.0	0.045017388978063136	0.04856174679609672	0.0476926037771591	0.06341223815852304	0.05596882968624945	0.034271989206039036	0.07666588686154582	0.3023389130933272	0.0656286784376672	0.0	0.1011243964719037	0.10663029841072019	0.039931031332785236	0.011081508938569056	0.11924680264489149	0.12270873830825044	0.027523734866300845	0.030463512965481047	0.03864116585502988	0.1053042940022451	0.041514665110170726	0.04228143392188336	0.005459014740890657	0.06778426217668831	0.03864010092233987	0.9387616129189162	0.03448526574236162	0.021482075976457998	0.03154317735328114	0.07875115210522822	0.11447743891564116	0.07564205457463885	0.011324080193875303	0.027030497592295345	0.08743591306526878	0.03943860568074121	0.05981808453718566	0.03902640496372016	0.0254237596590268	0.005975879571385189	0.036414565826330535	0.0	0.1303370786516854	0.03230593415771351	0.0677741873410117	0.03116902191588246	0.0	0.0	0.030329278755957683	0.0	0.02948191274224411	0.07297086695322122	0.1110968432316747	0.043095481297728486	0.0	0.11166713876561861	0.03267893155533605	0.043744580358295974	0.0	0.025682182985553772	0.0	0.02963328806025435	0.22899946495452114	0.050965065144211064	0.10957283011185057	0.032097864682134346	0.05697164258962012	0.024733917767625634	0.0762347784819695	0.28669520242553953	0.07027224129152623	0.01585363016725987	0.027941005420243328	0.05320256933881265	0.0	0.04051406639400305	0.04848344137527927	0.0	0.0588891331560556	0.04456784232065131	0.15719072963307143	0.0658076500464025	0.08073241781106949	0.0	0.1533975387907972	0.07539682539682539	0.08369639990827792	0.023087769752095595	0.06697589491613337	0.22652487961476725	0.10178959617161865	0.010560108135507307	0.5911840968020743	0.06110451276903429	0.02686146689815573	0.04244968514631436	0.0	0.0	0.0	0.0	0.04997521119570393	0.052729427281756704	0.0	0.005831995719636169	0.07852821335967404	0.0	0.0	0.0	0.445247012662743	0.0	0.13478481568369208	0.047916359377033535	0.060690677140736685	0.49936463349384697	0.10766304024730991	0.04725120385232745	0.0917305748766423	0.09916127160942746	0.06165762185023822	0.0774351554891837	0.0	0.0865650911933732	0.03327069386263686	0.0	0.07372799306988713	0.015609112752443737	0.024981348766757852	0.009710084616451658	0.04050812060960666	0.0	0.005567182071235549	0.04185442799675009	0.019855051315725472	0.0	0.016697877652933832	0.0	0.0714988423785607	0.027485484414323365	0.06911311599416985	0.016522026778915212	0.0	0.16020945536715797	0.07562186417920995	0.05287408797693628	0.045323045441318655	0.03286182450508293	0.02790262172284644	0.033007404866054836	0.04702455264253017	0.0	0.04168400610348176	0.0329475373827828	0.0	0.0	0.13465311218120207	0.1720171214553237	0.0	0.2907793829142144	0.06470473787063344	0.0	0.0	0.03348755232430051	0.10902032948951289	0.0	0.06122840954301628	0.006371905248309742	0.0	0.0	0.011949349028000713	0.0	0.0	0.10123754037611715	0.0	0.0844997466945895	0.08188513349435078	0.0437310504726235	0.0	0.032821696094168004	0.027303587696846123	0.0	0.015956944575583044	0.0	0.0	0.0	0.0017404007430519234	0.0	0.0	0.040708043517032284	0.0	0.0	0.1371824180812945	0.0	0.04140726638766879	0.0	0.018142905783355222	0.0	0.0	0.014302177223525538	0.04259158616408904
giz3qso4_783dbpu6_AACAACCAGCCATCCG-1	0.20610716196590995	0.10362047440699126	0.009229534510433388	0.04486319693338317	0.08190351519684999	0.12191393411297104	0.06114543708817989	0.08841593833764379	0.11895331829377963	0.05864980602204234	0.07285525628059888	0.062954319480292	0.07680012049366126	0.045947030497592294	0.0025563283990250284	0.0516318887105404	0.06463858951820428	0.0800603362020235	0.0769573747101837	0.06625759766057199	0.06415311605834322	0.07099652333127339	0.36390736069708784	0.06947672552166934	0.0	0.06984706349740327	0.06453047209186091	0.04242192903469966	0.026801917338231483	0.05907835499350778	0.08259849752480629	0.11987507310214392	0.09625365926804415	0.06328953215260585	0.12718011957932646	0.07062600321027288	0.1087597645799893	0.028776141624211972	0.12431688123531652	0.0852072196778928	0.8838464905880636	0.07521086446819525	0.04390048154093098	0.03712235387336168	0.0981254369212624	0.3217629748528625	0.03531300160513644	0.049765524187202974	0.05564472980203317	0.13216300600740935	0.07443084454514852	0.09907853278639796	0.10188861667276806	0.07545233181555126	0.04189623009847729	0.03644603908979322	0.0	0.23226324237560192	0.07287990559336917	0.09873466437629655	0.0489916316089482	0.0	0.0	0.044441616412075335	0.0	0.08373461744248262	0.11313877786994445	0.12560727661851256	0.09927525657862736	0.0	0.10291757152299122	0.08622463678643454	0.032656224054906736	0.0	0.0	0.0	0.07856937070420217	0.24956049835664604	0.07865638650674654	0.15613693528615843	0.13127097621479644	0.005521669341894061	0.06694818290323909	0.11021608212619449	0.5845520480351941	0.12109534634742114	0.05262753855816875	0.05425826412636378	0.07756478672414904	0.19238706718642512	0.07505127892348921	0.06365208253141974	0.028733923865010006	0.09970216136289033	0.063178748572007	0.04928050463236743	0.09678214670255225	0.10653349979192676	0.0	0.48004280363830926	0.07838416265382557	0.23878315371092257	0.05268247280185483	0.049775584636484495	0.3140048154093098	0.15733330340071913	0.05558840922531047	0.5980162159937441	0.07335092523112142	0.060356405804697484	0.09253817343704984	0.13810861423220974	0.011942215088282504	0.0	0.014522662997783382	0.0832282058959721	0.09354512643834643	0.050442898757505496	0.07308721241305512	0.062487138329834956	0.021687176743356518	0.0	0.0	0.3837167825931871	0.0	0.080613518815766	0.07348979798418001	0.05366234931812522	0.5111021936864634	0.14047916295107307	0.007691278758694489	0.019023839248558348	0.10047617024415105	0.12897143876277103	0.11639515954600822	0.0	0.118561088055179	0.11797535310826623	0.0	0.10993910672883385	0.04282930469754136	0.05523025795220763	0.06452747557616471	0.09876766944545125	0.0	0.03873322903332859	0.03727879832748746	0.07661851257356875	0.0	0.025280898876404494	0.09319823434991974	0.04848202419786327	0.0	0.07330296027748566	0.05031203585914761	0.0	0.19280974923477634	0.10385623933694742	0.08274363591785663	0.0819220335482902	0.07127073301230605	0.095915133555583	0.07887019633310052	0.07684838396448883	0.0	0.10403662089055347	0.06533269724211388	0.4044943820224719	0.0	0.03789905475298734	0.19336543606206527	0.0	0.20260388799714643	0.0834127317934324	0.0	0.0	0.017750920592956285	0.06787488442793788	0.008519570317323127	0.13129878860215938	0.018078051785916954	0.0	0.0	0.0	0.041376850365614413	0.0	0.1623206606820839	0.0	0.0892310368081907	0.07275207846527595	0.03506331371499911	0.0	0.05407812245562612	0.06374994577241769	0.0	0.04887797815755516	0.0	0.0	0.06772147061071619	0.02032872232341996	0.01631888710540396	0.0	0.08034599607633315	0.0	0.0	0.17100377774535078	0.0	0.08001625874633453	0.0	0.005253173792499635	0.0	0.06527554842161584	0.048539943202864554	0.08994943047849356
giz3qso4_783dbpu6_AACAACCAGGCTCTCG-1	0.21129519223419704	0.06943701325723797	0.22351524879614768	0.01107470847350792	0.08049057956334055	0.09736394557823129	0.05316678515847363	0.08797246543462307	0.09514500865705204	0.08667928530197468	0.06935346977655776	0.0691239016664422	0.07607502938412992	0.021347098594289605	0.0	0.03558944176921705	0.05276567555861296	0.08407871919583974	0.0694142402641859	0.06368872938959613	0.08028590038848954	0.06203755415250734	0.23182756248566844	0.07473729266987694	0.0	0.07391356933003976	0.06374459506701051	0.06881206853802085	0.038241961906968276	0.04700732895629462	0.07521623267632084	0.26356589147286824	0.18186775175252953	0.1750142829937155	0.10307970651658689	0.04348460528235809	0.09640663456393793	0.027706050666480565	0.10555588583054251	0.07807589791921304	0.9090422685928304	0.05706406066583023	0.10040128410914928	0.08573389043412201	0.09279231252904672	0.16517299803816657	0.0	0.03350643628237812	0.058255751738897806	0.12998218772646308	0.06665582025646469	0.09760418524463468	0.06050050219180911	0.06407078615287741	0.06310644512891704	0.05438579926352564	0.0	0.25944355270197966	0.046271180437096736	0.08443745130616805	0.06161415877212308	0.030176565008025683	0.0	0.045779914310619216	0.0	0.12257529178115734	0.15971287089603958	0.0647833065810594	0.10248552945182159	0.09390048154093097	0.060460139111824504	0.013458451660698851	0.03597719599269386	0.0	0.05981808453718566	0.0	0.0133898560864853	0.5708935259497058	0.05850506353995608	0.11849409238290351	0.12125103361058417	0.047084002140181914	0.06769889286743219	0.09674595067853495	0.3051839961952322	0.09274777707508818	0.028517924023542	0.08731244329681066	0.08385759386406483	0.21256592524650308	0.06365626113371964	0.054515868215301834	0.054772803836474246	0.07867778517271529	0.04245658178242448	0.09926501647376869	0.07526036549420319	0.002913025384935497	0.04207403083807578	0.1940609951845907	0.07793829142143749	0.12244897959183673	0.0314785090065989	0.04837079819906963	0.11349652220438737	0.12429518047495576	0.0	0.5060707083178994	0.1125608137992039	0.06543933785392167	0.1201629830843314	0.0	0.048838951310861425	0.0	0.0	0.11502823305730223	0.1321781913706167	0.08840140300814459	0.0	0.07460797629336956	0.0	0.0	0.06358809729596246	0.44792224005707154	0.03445692883895131	0.10785419324745167	0.06487267363671859	0.08580576123164017	0.36403156768325307	0.06872361928541704	0.07788255751738898	0.33089590392961177	0.09971746876586951	0.22140691482585542	0.11811827506305154	0.0	0.15991483628440023	0.08412611413433556	0.045275038854493105	0.12471867648432657	0.05025478826216834	0.02287633415976508	0.022154846124883578	0.10516232589447522	0.04214269977653983	0.01544181888371904	0.04388760081643977	0.04945765844642249	0.0	0.047139736044230426	0.07410379882289994	0.039541586841333125	0.0	0.05498457131787236	0.04345190917991515	0.0	0.16224099860670899	0.10314284536512648	0.08221825265982823	0.07717796363568097	0.05827982878544676	0.054903897600526816	0.0920125061775289	0.06547371341378833	0.0	0.1573628202841686	0.06195677561385288	0.16198501872659177	0.0	0.04048510790083824	0.10502942750133762	0.0	0.15708935259497056	0.08796204896667553	0.04499732477260567	0.0	0.0	0.07121388163182155	0.0	0.12517320382488922	0.021904437634774714	0.11439272338148743	0.0263509898341359	0.06014802924915284	0.1028179061886927	0.024505082932049223	0.131889949071597	0.0	0.08844552938461239	0.07458493670643737	0.04316033529516675	0.0	0.06797985437457836	0.038080415889404653	0.0	0.03713845088597237	0.1581059390048154	0.0	0.0	0.03493426154706296	0.0	0.0	0.04177813447476369	0.16800428036383092	0.0	0.12568704703536165	0.0	0.06513452868300007	0.0	0.0014105744442823095	0.025835053122372543	0.0	0.06171029345186649	0.07665193536201233
giz3qso4_783dbpu6_AACAACCCACATTGTG-1	0.10441030344722159	0.061530230069555915	0.0	0.021394489764506697	0.08121782584529394	0.08685890086371627	0.059540300651582785	0.07950723488758159	0.10010571397812384	0.05807832375429331	0.07216831267156469	0.0514041080011746	0.08561555661486937	0.02294615496862688	0.006162931256564215	0.03612002853575887	0.062141710616831	0.08151432984798059	0.05515427144640628	0.061602317919828266	0.07962290925163422	0.07856446441586962	0.23285943590919514	0.04986409844836811	0.046415195291599785	0.07254351649830355	0.06723769094029838	0.05457137637186966	0.020138670549883338	0.05737904388539693	0.08454724412642388	0.06546219219331317	0.06303312851656084	0.06548412547269908	0.12415868628690836	0.11359988326280461	0.09092776886035313	0.02468188056854398	0.11377285227680567	0.09987531967740193	0.6419086531446082	0.07787552766607693	0.11021936864633494	0.0464305114789719	0.10487855541626148	0.18008739076154806	0.07430444087747458	0.02121927422654455	0.1012092027822365	0.07316577605298982	0.06914784913701595	0.05447951964805897	0.08539513577952372	0.06736477362480572	0.04041039434297861	0.026059862147106032	0.0	0.1848582129481006	0.045628007300481166	0.11690450376878526	0.06045839059718769	0.0449438202247191	0.008362562669678775	0.044349249225826136	0.09080486127035084	0.07897815382104088	0.07754209443373157	0.11880149812734082	0.15774113526922515	0.0	0.018789538287225002	0.0	0.014483127617571631	0.0	0.0	0.0	0.006736085387770781	0.37315600397462356	0.07438865691832021	0.13749941678224983	0.10600710151271948	0.04241840556447298	0.04624109972424579	0.09176358614560862	0.4463022412460615	0.09266542254349122	0.0357526694116826	0.04771209900667644	0.07107532936111088	0.03263777421080792	0.07795041219280338	0.0583484696797379	0.019420169232903316	0.08730677379622297	0.058363339262215666	0.1411675255554617	0.07866861255421291	0.13090779382914214	0.0	0.24467629748528624	0.07655609060103442	0.07956890621417106	0.04008661048689138	0.05419438272340485	0.1079454253611557	0.10739821975777032	0.04671791839148433	0.5931184919948965	0.06422450707071711	0.05017416276301853	0.08277565131497716	0.0	0.03616907437132156	0.0	0.0	0.05309712793477354	0.06408176021911247	0.01976695796920516	0.0	0.07877515742684282	0.02314963438558944	0.0	0.0	0.054752987337257	0.0	0.09231317995362939	0.06357728515031885	0.05184886567892833	0.4701043338683788	0.15248796147672553	0.06681380417335474	0.20670590333511682	0.10140408514304328	0.1413539198450916	0.11171428778409415	0.0355423068103646	0.0891058641538935	0.10208276240065771	0.02746566791510612	0.0746176123383186	0.04005930910031412	0.04066848029500348	0.0198660404652914	0.061133260843300716	0.0	0.05049745684079349	0.04330598656441353	0.04747312612481152	0.0	0.0434167112537899	0.057952113429641516	0.027763189364183514	0.012781641995125142	0.07705635043633881	0.050018981903918264	0.0	0.15793999342736012	0.09183370012551696	0.06719108370261134	0.0663174790909859	0.05947665864098448	0.10237272091204676	0.07064336155596126	0.10247111745239086	0.0	0.09150268513564394	0.060448543698969834	0.1404494382022472	0.0	0.08284287497770644	0.18095238095238095	0.0	0.2543606206527555	0.08750711724935122	0.0	0.0	0.05995656689642149	0.07276752833614288	0.0	0.06822515811279856	0.021888224135415146	0.0	0.0	0.01462457642232923	0.07258783663278046	0.0	0.108728177080237	0.026930622436240413	0.08554377254927607	0.08264890839638507	0.16529338327091136	0.0	0.055202008746830435	0.03531300160513644	0.0	0.08538696377427375	0.37613697164258963	0.0	0.0	0.033647747699003853	0.030616491290648595	0.0	0.13692705546638131	0.16385767790262173	0.0	0.0828671952267458	0.0	0.08212325954682892	0.019975031210986267	0.06532418891969453	0.0	0.0	0.03334773840391818	0.0905216904066767
giz3qso4_783dbpu6_AACAACCGTGAGACGT-1	0.15391156462585034	0.05683371975506807	0.19810058855002674	0.05327733679280547	0.06946760377544713	0.10635939769166093	0.04736496209483742	0.042795789231326715	0.0832918490961293	0.06854335306673111	0.059588956060439374	0.05611280260060069	0.07091008594241933	0.041703147040225694	0.07833462140578246	0.045527911539147495	0.04282911666539275	0.05345819743077408	0.0695242697779849	0.0663583433857477	0.036342382580780236	0.05711261152227425	0.236986929603302	0.06906581059390048	0.0	0.06350100761558744	0.05978136391159973	0.06606669798640201	0.012548747055870883	0.04386372841691544	0.070078627999329	0.05381562083939925	0.06332621075339175	0.07277071940945488	0.10400912152399264	0.07741135269225156	0.09450615302300695	0.019975031210986267	0.0925246109911112	0.050497494121862746	0.8564132496716766	0.047904280923111914	0.04240235420010701	0.043048697307210046	0.07966441517966984	0.2173622257891921	0.020131086142322098	0.02236490101658641	0.032166934189406096	0.12939973315453332	0.0638145898767279	0.11502288805659593	0.06571484892005294	0.044612601594945095	0.033603025176058884	0.04267774525540553	0.05573390404851079	0.15874799357945427	0.049240962485295574	0.06960108604845447	0.031270435764817785	0.04148385946138755	0.0	0.037193871197721884	0.0	0.080583290257638	0.10998955045407048	0.11828785446762975	0.020283087698818036	0.0	0.11050262801749913	0.06490513232086266	0.03621704396597849	0.0	0.0	0.0	0.06808796696437146	0.29503936406023085	0.07075205181567287	0.1330627202972502	0.07001313293448125	0.009652220438737293	0.05971436802897477	0.10203724810466383	0.39698888294393914	0.1078015639073755	0.03193988880359178	0.04374810989368879	0.08158687205689971	0.18160972254070168	0.055266776685057396	0.06611404818784257	0.03386639716227731	0.08844111036492511	0.07962055153066389	0.12494719945932246	0.0828238625867793	0.14725640568337198	0.0	0.34799357945425363	0.0780274656679151	0.258656271497363	0.05463594613875513	0.0514245293819407	0.210741037988229	0.1578758320331354	0.0	0.46812363666296253	0.07676908729192446	0.03089614658062262	0.07153969625879739	0.0	0.059111824505082934	0.0	0.0	0.07192516562684587	0.09241428476276844	0.03412401165210154	0.0	0.04465571881302218	0.05061530230069556	0.00397794682113197	0.0	0.4778847868735509	0.0	0.06434813625824862	0.055582548840975805	0.05418383373646668	0.49187399678972715	0.10130194399857322	0.03748662386302836	0.13804173354735153	0.09180398243785408	0.08086830237713062	0.09243867933803387	0.0	0.13231563802094162	0.049467781997242125	0.004764452597518408	0.095794372680408	0.02920242685572923	0.051781349771538095	0.05403463924063175	0.057344793662300005	0.017530607748717463	0.03001672863712403	0.02994074866734043	0.0412763266695851	0.09577314071696094	0.0294386481184234	0.04899010165864098	0.04057962438327995	0.0	0.04165340584122064	0.03059083673564535	0.0	0.17282729438093608	0.09648253867301991	0.07432059490293695	0.05794073197976214	0.05670478865703585	0.05112462443923118	0.05623082923880591	0.08723222955432693	0.0	0.10690010502744585	0.03719808443779641	0.37319422150882825	0.0	0.10049937578027465	0.15821294810058856	0.0	0.24194756554307117	0.08444276587039311	0.0	0.0	0.06385925156579486	0.0666800987707386	0.07039963781536815	0.10827125433867008	0.0441169317573812	0.0	0.0	0.028892455858747994	0.01658640984483681	0.0	0.1502350732219646	0.0	0.09319293247100494	0.06926722952241901	0.04344569288389513	0.0	0.04086046362853886	0.03512320506702529	0.0	0.1089289648443647	0.0	0.0	0.04073989146220286	0.008016664562555233	0.0	0.0	0.07633315498484038	0.0	0.0	0.14545130275467355	0.0	0.04131048813567758	0.0	0.0	0.0	0.0	0.03135675186236984	0.05221748966772412
giz3qso4_783dbpu6_AACAACCGTGCGTGCT-1	0.06742528472062982	0.0	0.0	0.02327814302571883	0.09457837896803753	0.09291638003516013	0.051789470598151525	0.0691006657326264	0.0768429726511625	0.049247196764413144	0.06825174442057137	0.0479303601879062	0.09268903921682274	0.00642662580864828	0.025503834492598538	0.04209247369359729	0.04688017529109022	0.09120459796521499	0.06576744507154075	0.068921007374528	0.035388605857584854	0.08746100410952791	0.2302988611174807	0.05912466559657571	0.046861066523987874	0.09091247681202602	0.07596347595958135	0.05175423142674444	0.022129922280507246	0.0936212911430805	0.1024834351671863	0.03556185996739956	0.05082932049224184	0.06742933318823625	0.12878001047201312	0.06432705870908118	0.07369074371321563	0.036809578089499924	0.09025369522664571	0.07594406074975088	0.6980397879274284	0.05792721765786794	0.03220973782771536	0.014384963179885557	0.10028966171066146	0.19542536115569822	0.0	0.04170836874075473	0.041433921883360085	0.07339604879072949	0.05783319147022429	0.07546519231912491	0.07337726338317704	0.05877856760681801	0.03778577935881307	0.03178799609731533	0.04503299447119672	0.06843231674692349	0.04565783561986044	0.10391674410745966	0.039511185248131714	0.0	0.0	0.042452643001509346	0.0	0.06676732776523292	0.06344777561126252	0.1350454788657036	0.054428717350065665	0.09376672017121455	0.0441255153746892	0.057702597028439724	0.04809874356561687	0.0	0.0	0.004601391118245051	0.07257411751793774	0.3113200336314301	0.06565604479455987	0.1337468271439539	0.06750814728342819	0.008924558587479935	0.02807424784952875	0.08740040200714358	0.2812852981392307	0.0876858221235349	0.04193826040430828	0.05251122432363273	0.07010608467164735	0.0	0.06986185724012185	0.06148106058291736	0.0	0.07979806801401759	0.06494295258340202	0.14158992988088198	0.10093592480807911	0.17038226026990072	0.0	0.21728196896736224	0.06902086677367576	0.09034625085989452	0.0322866506153023	0.06740521634295248	0.11837881219903691	0.12671598064856493	0.0	0.6670782401119479	0.06295729409445623	0.05033249254758083	0.04737210355187883	0.0	0.0	0.0	0.0	0.051266192488746865	0.06414251093695905	0.0397717139290173	0.020599250936329586	0.036311067209943614	0.05575173889780631	0.0	0.01144174177882043	0.0	0.0	0.0826604107502984	0.0575399476523072	0.03491110108414515	0.5286918138041734	0.16776648237322395	0.014479668271803104	0.21389929255097795	0.10678488799083158	0.07663889525847792	0.09743881905010282	0.0	0.10734315266538588	0.0810202403789688	0.011006649850951617	0.07517813617332077	0.035630869952359236	0.023034587047880292	0.01328200860036066	0.06120229896960597	0.0	0.04925804769354762	0.04355567445455086	0.050488837005690936	0.0	0.07602104512216872	0.058587479935794544	0.04756726902431868	0.0016645859342488557	0.07158597166103946	0.033925435529239906	0.0	0.1656902765669092	0.08668388739143457	0.04929302737911052	0.07417795424891818	0.05203451043338684	0.05737642507305429	0.04108209884863114	0.0455184987020193	0.0	0.02371044131343757	0.0514977132189363	0.4911717495987159	0.0	0.0	0.2039593365436062	0.0	0.3891920813269128	0.08162304758471314	0.0	0.0	0.0	0.0840171393647958	0.0	0.08542206856813599	0.008058109181704687	0.0	0.0	0.05096308186195827	0.12056358123773854	0.05025860531478509	0.1121539543824188	0.0227394328517924	0.08856661363602975	0.08090547630635234	0.0	0.0	0.03946033103031149	0.048311353086633986	0.0	0.09202782236490102	0.030230069555912252	0.0	0.0	0.030747079793917314	0.0	0.0	0.05252363117531657	0.030230069555912252	0.0	0.11177586458485335	0.0	0.06058595083941308	0.013911182450508293	0.0	0.0	0.12065275548421615	0.04053483969214306	0.0749239210267256
giz3qso4_783dbpu6_AACAACCTCCATTTGT-1	0.2363754490560269	0.040960703882052196	0.11704119850187265	0.0363611043925035	0.10260925576732274	0.12253019185202171	0.0650025286395919	0.08332188676135271	0.09937599612759823	0.059491687617820276	0.07117863317308479	0.052795079053521474	0.08095569295092367	0.029159978598180845	0.052830786913183915	0.04545880149812734	0.09607888099059848	0.07700322135667784	0.07578156912154738	0.06930951361677448	0.040622746411705865	0.07425908371546038	0.2802873958572193	0.06105939004815409	0.02742108079186731	0.06702525927278669	0.06144213765969068	0.04440224980098918	0.01694494547500455	0.042940316593577124	0.07843818634832596	0.09813729515846056	0.0824310830751824	0.0676469788067579	0.12123262652013478	0.11279731504450606	0.09565329052969503	0.021525887671466567	0.11870633489443311	0.08596610069654086	0.9109878885159785	0.07722676171957775	0.10040128410914928	0.06159149481904435	0.09987434242129559	0.2628187979311575	0.03892455858747994	0.03212161269001983	0.08614232209737828	0.11764905080222958	0.05771150003868994	0.12529576125081743	0.07108407723428421	0.06748488587516334	0.029789018553063498	0.05438579926352564	0.0	0.1234884965222044	0.06662527987352793	0.0975431321750068	0.0530289519053564	0.0	0.0	0.05084163611707507	0.0	0.07729140027749816	0.11475827794355808	0.0797003745318352	0.13565834914149522	0.04353932584269663	0.09023384634752778	0.03107379511873894	0.04352318222911016	0.11514178705189941	0.06008560727661851	0.05564472980203317	0.029578411600883512	0.23404417946954062	0.06685688547117938	0.13794175336160652	0.09489761175154433	0.0	0.05378441782936165	0.08993430903543263	0.4219279472088461	0.09616212344167357	0.035080373136064394	0.053069532649405636	0.06926569910274834	0.08782389360238478	0.07511827156128492	0.06447196190033956	0.016665675841705804	0.07737881922590062	0.04958570127109453	0.0783137619329222	0.07978212535961017	0.08893644848701028	0.0	0.18432316746923488	0.0748617799179597	0.13131544752732555	0.031057718031032636	0.05746248256429307	0.3717897271268058	0.14885489042792413	0.052237334910309484	0.6406140675803598	0.07283078814021174	0.05443268800297005	0.0507223113964687	0.02675227394328518	0.01637239165329053	0.0	0.0	0.07084034864676035	0.08612987917926512	0.04723262588431128	0.0	0.06280610774992798	0.004708400214018192	0.0	0.0	0.006242197253433208	0.0	0.07048881206184578	0.06985495929316154	0.0539754865338669	0.6408841626538255	0.1083169847214791	0.035513643659711075	0.2438023898698056	0.10015521652788408	0.10537848098040714	0.10904268255451617	0.0	0.11516646013356731	0.08523752974287367	0.012433437794593492	0.11158883028866977	0.04370393623679415	0.04586821804736032	0.023735211937459127	0.05823365953848013	0.0	0.05053809320627697	0.03847967818005271	0.05551826450702855	0.0	0.03204699482789371	0.014078384162653826	0.03615625300500773	0.0	0.07353877234737366	0.037877223713393235	0.0	0.1684187369124345	0.09167575234460967	0.07146178531269966	0.05831057043357457	0.058707530765115035	0.0842964151952916	0.06644162082021246	0.04853060658304104	0.0	0.06910013277054476	0.0634989655235246	0.57223113964687	0.0	0.0	0.17843766720171214	0.0	0.371071874442661	0.08284335184533466	0.0	0.0008268884673379056	0.1435180813898593	0.06671658932013405	0.027801786228752522	0.08267824559959391	0.03714512703276748	0.037827715355805244	0.018771178883538433	0.0	0.08792580702693062	0.015016943106830747	0.13842815528208788	0.0	0.0923214102073787	0.07549935058980956	0.0841091492776886	0.0	0.05299276525461186	0.05407393750090379	0.0	0.07364743650269097	0.0676832530765115	0.0	0.12351907054956814	0.027010779062287712	0.019796682718031033	0.0	0.05965757089352595	0.0	0.0	0.10034534753635878	0.0	0.08194491105387369	0.0	0.0068096697310180455	0.08583658182374074	0.0	0.04643577396386385	0.08615145016985236
giz3qso4_783dbpu6_AACAACCTCGACATAC-1	0.15482878544676298	0.04898638606503775	0.37479935794542535	0.03270373872190095	0.06393014280000207	0.10009172208209126	0.04289036942569342	0.052442306006768524	0.07632654448850543	0.06731409087335148	0.06831006481958894	0.04865749214542934	0.10149599819890365	0.027110997616615593	0.011909716029566217	0.0455502051007669	0.036867181329460624	0.0705796527544766	0.06060253024732909	0.055721840166463844	0.05933770674855189	0.07106503800085012	0.10127646564243675	0.0610936329588015	0.0	0.09588968131153423	0.09323700660136701	0.04841835336491407	0.01309482440028021	0.09466888018814933	0.10591207408481752	0.13075018353304216	0.08844949272917497	0.08085988156450925	0.09037547603310987	0.047205603385378665	0.045132156233279826	0.010700909577314071	0.08639608337902137	0.07145802347327963	0.938810253416995	0.05718026682674531	0.12166934189406099	0.044110619631676326	0.08608349638551394	0.17698858569645087	0.00521669341894061	0.006640858590627262	0.025960406634563938	0.06731413942336997	0.05212493741819724	0.0495333214434338	0.04999765330930322	0.03318009921999832	0.029648026839038076	0.0	0.059568396647048334	0.14066345639379346	0.04523464633866701	0.08212830766053711	0.04457138660707729	0.021936864633493848	0.0	0.03911579287308475	0.0	0.09360121881546372	0.13126209687554985	0.04738362760834671	0.03667493555134005	0.0	0.00283259371164196	0.10680330905050006	0.015018173096437335	0.0	0.013108614232209739	0.0	0.013856305991137453	0.36818772452801346	0.057994111267716954	0.11154274274128703	0.07501337613697165	0.06003210272873194	0.06039593365436062	0.07717209402602661	0.41091492776886035	0.07204312269737506	0.028385325796170934	0.0680810477586247	0.07446824603127915	0.032867079416036074	0.05474247868819101	0.05159246583811718	0.026019063472246994	0.06712662508771032	0.04283255968649227	0.1380698938357129	0.06664296864133039	0.019083288746210094	0.00899849214455956	0.19069020866773675	0.0770019618334225	0.12466559657570893	0.03591771446406278	0.05816750428153205	0.10259497057249867	0.11202280865202213	0.025822984427360536	0.5142198625344693	0.08818145827225035	0.06444022231685612	0.0640984483681113	0.0	0.0435741037988229	0.0	0.0	0.09101663549658602	0.09371200792833465	0.0650971999286606	0.06886035313001605	0.08251018644277071	0.0014624576422329232	0.0	0.0	0.22855359372213305	0.0	0.16843780439286057	0.06662154931817853	0.07626493874099115	0.5650749063670412	0.07205279115391475	0.08540663456393793	0.31882765590630757	0.09513454398178675	0.11383729521771255	0.09923489531426419	0.0	0.11822425890656664	0.0712502229356162	0.0	0.09122100775391305	0.02749462486599184	0.02202980680587897	0.014614668172720608	0.0668893146240011	0.0	0.028553819479719068	0.054376473852129285	0.04801789970329296	0.0017834849295523454	0.017578473336900304	0.05945692883895131	0.04553804124041788	0.0	0.07337618309625284	0.03112366210878962	0.0	0.14349050633770877	0.08578751796103927	0.059664213670351594	0.047996395483089746	0.04683253076511504	0.06156109807795201	0.057904377978998445	0.0755206785169332	0.0	0.08509204763886412	0.06413091552410438	0.08895131086142322	0.0	0.12395220260388799	0.09812734082397004	0.0	0.2673087212413055	0.06031278701470374	0.0	0.0	0.08674031410316936	0.0961772231811252	0.014178705189941144	0.0906216130935232	0.03374029216725846	0.0	0.0	0.0	0.06812912430889959	0.0	0.10452460218377821	0.0	0.07982058678707797	0.09456425029649178	0.02329231317995363	0.028624933119315143	0.055602565892013865	0.02880749931311729	0.0	0.13719195543385893	0.0	0.0	0.15134143545058473	0.010469457319602504	0.028624933119315143	0.0	0.06692527198145176	0.0	0.0	0.10315028292556383	0.0	0.06544698418228599	0.0	0.015029913906318401	0.0	0.0	0.0515392846853521	0.07157251410989357
giz3qso4_783dbpu6_AACAAGAAGGATATAC-1	0.1325861805396316	0.01301943998573212	0.14593365436062064	0.05402493458519317	0.11793856846764014	0.10999006344110678	0.045957719191519406	0.06538805187193968	0.07772972351666534	0.054520942523842125	0.06749693707449857	0.04637453330713303	0.09534711519012645	0.024703292961719928	0.02697025543467491	0.04786650615302301	0.05477846569339346	0.08057220645299107	0.07035776132369101	0.06031212266515873	0.057860515969944404	0.08239001705203915	0.26660551861193915	0.067338683788122	0.018414481897627965	0.0869440893493911	0.07438801275578096	0.04061941301596002	0.009062677544086092	0.08596314020025035	0.10209796880642677	0.040999415182848685	0.06218114526995941	0.08105485576443489	0.12679528740335086	0.07279050537477504	0.07339111824505083	0.003326587107730244	0.09371745415232723	0.07648794184202905	0.8702271511260276	0.052334407774254306	0.015676832530765114	0.04994710809960831	0.09611657547460878	0.1715489566613162	0.03424291064740503	0.021785792968872942	0.12109149277688604	0.08504514022932455	0.05306936874553991	0.03502764401640806	0.07461162268968301	0.05466927273852291	0.027106560814425983	0.026689327416359803	0.059791332263242375	0.12215088282504012	0.042264864290468176	0.09765283996508124	0.037881569606619175	0.016497235598359195	0.0	0.03240172473483775	0.0	0.06317617505962583	0.0765653671166076	0.1085928303905832	0.073203949608444	0.024478330658105937	0.05164762534227174	0.12520064205457465	0.01309938931016033	0.0	0.0	0.0	0.014583419077801101	0.47710769701138883	0.06180700812616848	0.12790737835592583	0.06036772216547497	0.06557517388978062	0.036534551590731365	0.08860984141883019	0.3815914630521372	0.0876718373917543	0.02639635238560495	0.041707958219926955	0.06508562128304467	0.0	0.06149225563315835	0.05864785075518804	0.0121078810217387	0.0674187418500929	0.08089309212904719	0.1452226070794965	0.08242717824962852	0.14030081445811782	0.02203414562965125	0.24521134296415195	0.07677902621722846	0.12443629137048078	0.03181012573568753	0.06004016345756202	0.12747458533975387	0.12810410563219551	0.0	0.5338519158743877	0.06530453695375252	0.04028128105174654	0.035708112112606494	0.01678705189941145	0.0	0.027822364901016586	0.0	0.06943810407370865	0.06722176720178534	0.0	0.0	0.05510968432316747	0.0	0.0	0.0	0.15721419654003924	0.0	0.07950775815944355	0.06136855957080676	0.04043291836488129	0.5180912252541466	0.07888948338386541	0.06032637774210808	0.18155876582842875	0.10555441213878222	0.04517312542994726	0.10093265567805372	0.0	0.0948998799612993	0.07883873381269928	0.005579759993885195	0.08766253068018719	0.023020775954147983	0.032544832038422795	0.021159067039216852	0.056628523101883016	0.0	0.02675227394328518	0.034892891821730776	0.03155795515346077	0.0	0.04931335830212235	0.07042536115569824	0.04786561235585209	0.0	0.06992260290400547	0.02300029527406095	0.0	0.17705931400108096	0.08539443620003298	0.04926162516138928	0.07223864905709967	0.04872792937399679	0.05213400831378359	0.04675010925546992	0.057190416740978536	0.0	0.06587995164774191	0.048975710923044556	0.5894863563402889	0.0	0.015783841626538255	0.13884430176565007	0.0	0.39250936329588015	0.07411810485174662	0.0	0.0	0.09486041607654298	0.08680900219614901	0.013108614232209739	0.07099641931102606	0.0	0.0	0.054619225967540576	0.0	0.15471731763866595	0.04772605671482076	0.11531344747636882	0.0	0.08878437572419519	0.07962328163242274	0.0	0.0	0.037626927908437434	0.053743149248767226	0.0	0.07632266389701949	0.0	0.0	0.05755560651226783	0.02004316434312647	0.035669698591046906	0.0	0.032281077224897446	0.0	0.0	0.12557355253984467	0.0	0.053877835429965035	0.0	0.0	0.004891844378200718	0.0	0.027246162077622753	0.06271968812887153
giz3qso4_783dbpu6_AACAAGAGTCGAGCAA-1	0.13758312313689522	0.13709054158492362	0.17014446227929375	0.05021365172204021	0.1600357389601417	0.1138070396698005	0.04626249966406962	0.054193958564717606	0.07694739151163704	0.0461270570005619	0.06495257712099584	0.04607867597218941	0.11060064276428862	0.029439661462133372	0.03354933317480134	0.07133270911360799	0.0832377894978216	0.07109756871706976	0.06904531777674221	0.06152284401932309	0.04385628213180729	0.0860629893220789	0.18057784911717495	0.09532370251471375	0.0	0.11408683435696824	0.1215438797566424	0.047994231948740036	0.022863541339158158	0.14623743018156543	0.1267781988273127	0.04296539624472731	0.052840000954221235	0.04332961522068359	0.11319883758746944	0.09822948586993531	0.08204173354735153	0.020479059560642363	0.08302149869981747	0.06252276397622238	0.8013522058465878	0.04785332421083899	0.0015248796147672551	0.039111416073419676	0.08853586952701198	0.18822454075263065	0.08440342429106475	0.02266074969313568	0.09104333868378812	0.09073423139701052	0.05183592026830315	0.040140300814458116	0.06692855734842725	0.07990012484394507	0.027623530432519198	0.0	0.0	0.10224719101123596	0.05300865207688995	0.09540764364093755	0.03273569103046962	0.042482611021936866	0.0	0.04286316382928355	0.0	0.06016087638635725	0.08243650374711381	0.12453718566078116	0.060362858115667106	0.0	0.0	0.11038399802444747	0.0	0.0	0.0	0.0	0.04055370347505179	0.4320110066498509	0.06534753422190255	0.12810188526273883	0.04564910744686026	0.06733012306046014	0.046838704366794257	0.09263057015866005	0.45001783484929553	0.09119029231715092	0.04649777839812036	0.04621629795054319	0.0706556968337073	0.1220668042497898	0.05814423586567295	0.05970717679572639	0.0032102728731942215	0.07859848199667328	0.06917993434847368	0.17414322322660583	0.07627084340683402	0.1510017240354319	0.0	0.16522204387372927	0.07753700731228821	0.1355193762898418	0.03040563135366506	0.06768383718729629	0.03136704119850187	0.12815648770704952	0.0	0.5722928756636622	0.06817522987905984	0.04379729419857831	0.07786146437831831	0.0707597645799893	0.018640984483681112	0.0	0.0	0.05169161091230981	0.06618754112567421	0.0	0.06923488496522204	0.07785940651109191	0.02272159800249688	0.0	0.009630818619582664	0.23559835919386482	0.04034242910647405	0.12060473858226667	0.05832921203707721	0.05726959141757464	0.6276083467094703	0.0	0.08697833065810594	0.07472801854824326	0.10161247514907794	0.05620525363703534	0.09093910313130968	0.0	0.10720038146247612	0.058193808262320186	0.0427272032408469	0.08433548200803417	0.026578532237970853	0.03071613199798039	0.025429522620533856	0.05681837794922246	0.0	0.0128681824030992	0.055632839902502826	0.027618074809086044	0.10424469413233459	0.03337346174424826	0.11269395398608882	0.08724939776563036	0.024394110536432635	0.08992742292577628	0.03332822709017404	0.0	0.16036426548033234	0.08891366418661309	0.05104792823868584	0.04989064421353008	0.04875869448903157	0.05930567559781043	0.04520623756836125	0.08976874145413472	0.0	0.04656877316053346	0.029744718703566583	0.1617174959871589	0.0	0.10299625468164794	0.0754414125200642	0.0	0.32530765115034777	0.07168321874204227	0.0	0.0	0.06987064488716835	0.10508337978602658	0.0	0.07506413686188967	0.03232971772297615	0.0	0.030274656679151062	0.04316033529516675	0.0	0.0	0.1209661038780889	0.0	0.08937202532011501	0.08363309986810273	0.015123952202603888	0.0	0.03914991741689348	0.03807318554509566	0.0	0.027098479841374753	0.0	0.2268592830390583	0.07307192539937324	0.025543912805622185	0.029546400332917187	0.0	0.0	0.0	0.0	0.10135058449665191	0.0	0.058601996673593226	0.0	0.004426285325161729	0.06710999006344111	0.05337078651685393	0.021695065234391075	0.05564683628029642
giz3qso4_783dbpu6_AACACACAGACTTCGT-1	0.14980317969884582	0.2062897568515546	0.12132156233279828	0.04856453894471441	0.08016851335276119	0.11467648857295727	0.0684222999137575	0.08627183188321619	0.10927312331381753	0.06500323136785623	0.07116962002050935	0.05484768131013282	0.08171902975791262	0.03784838756748869	0.0	0.05496700552880328	0.026599403806466408	0.06991260923845194	0.07844385186719366	0.06892159825854662	0.0810826528950613	0.07182320691024534	0.25334403424291063	0.07719422150882825	0.05831995719636169	0.06750143372965145	0.06345991748986705	0.05495471688264234	0.0267136624138825	0.05164272296478534	0.07754298290612434	0.09831149601204474	0.09157115934472264	0.08218389241051591	0.12009052855054177	0.08818522301668369	0.10258747993579455	0.023526492505486156	0.10910991991932482	0.0771309781514915	0.6850041344423367	0.07817505370651047	0.03496522204387373	0.0387805864261821	0.09687374293603278	0.20204654895666133	0.014145264847512039	0.05705473200516162	0.08871054039593365	0.09234614056118821	0.07038129761425271	0.09413233458177278	0.10625909342645003	0.06873696509101233	0.029948086127861408	0.04418846190161458	0.03745318352059925	0.07319422150882825	0.06750335102525526	0.11069340016708437	0.03740772214004203	0.02138398430533262	0.0	0.04358568048616613	0.0	0.06085008751167578	0.10517055023502501	0.06754414125200642	0.08215380125492484	0.0	0.056022408963585436	0.0	0.0	0.0	0.0	0.0	0.027451948800263408	0.29503936406023085	0.07410247663473142	0.144965815865583	0.0998394863563403	0.0	0.04634316993867556	0.10393422752973315	0.4712561678853814	0.1130660384932332	0.0435108288552353	0.052976481261776814	0.08036719246790427	0.0781930749828021	0.07510841970278555	0.06598108691332293	0.027723282404930345	0.09006833123029341	0.10103683137391002	0.11948410351722001	0.0860900686874753	0.08875809999405505	0.0	0.4155163188871054	0.06897627965043696	0.13506076587938545	0.07329565721419654	0.057589234604592046	0.21856607811663992	0.1589983050657208	0.024583931739461013	0.7181133473268305	0.08188349260461134	0.0411439053952239	0.10448203481911347	0.07477260567148207	0.0015409309791332264	0.0	0.0	0.08361435492659078	0.08347441406664573	0.0	0.05387907972177635	0.05647816602872783	0.008774745853397539	0.0	0.0	0.18726591760299627	0.0	0.06883703063478344	0.07042066143189739	0.05114369053166754	0.5842696629213483	0.031389334760121276	0.0	0.14255989536888414	0.10344476221008177	0.0927157379805855	0.10456258221020354	0.0	0.10700770964495712	0.1035139003075424	0.07225661800300645	0.09844624491494476	0.023429463829148726	0.052032544832038424	0.0498285872817708	0.06324755346139906	0.0	0.04856045675274803	0.043161326120127616	0.04946738654603823	0.0	0.04922418405564473	0.05644729802033173	0.03200163718985238	0.002972474882587242	0.0722789939300013	0.03492670320960684	0.0	0.1751467301116534	0.10093515181494829	0.061589411172184395	0.0753212619563891	0.06626237292669877	0.09253097090175742	0.07695669399074494	0.038979053960327366	0.0	0.07292471711947367	0.04917531767290003	0.42268592830390583	0.0	0.10219368646334938	0.1169609416800428	0.0	0.25115034777956124	0.08119100551354352	0.0	0.0	0.17423598652944325	0.06365899469655757	0.00570029221714615	0.06861615288581581	0.05880636217714869	0.0	0.0	0.061976101301943996	0.08774745853397539	0.0	0.1370682480233042	0.0	0.09299578550979314	0.07368059900910787	0.05396825396825397	0.0	0.05437254286179543	0.04860418203114832	0.0	0.06215969533880968	0.0	0.0	0.17740579377818544	0.014671668440132018	0.0	0.0	0.0701801319778848	0.0	0.0	0.11117596510854938	0.0	0.06660141047389545	0.0	0.07101512719490248	0.03103263777421081	0.1441947565543071	0.04880232127423138	0.08495005540037832
giz3qso4_783dbpu6_AACACACGTGTATCCA-1	0.14521707559428265	0.0	0.0	0.05795348769028929	0.07547258021786221	0.0896392264771077	0.06327584648348078	0.07367013726729119	0.09858395074020021	0.10225505368673184	0.06892993996975293	0.06599973652505993	0.0759593065779051	0.04160586604406829	0.02778273190258209	0.05547306937756376	0.01928711559530179	0.0771412651054624	0.0718183491833365	0.06553406017976464	0.04839835299043897	0.06948897522338261	0.09363295880149813	0.08566720171214554	0.0	0.07065283558084473	0.06079999035619934	0.06512710592595493	0.019967676633957186	0.04346452781819788	0.0734754691868639	0.20780917540781665	0.14428165884546046	0.14444414215886317	0.11050596609089669	0.0670509266014884	0.10910647405029428	0.029923775404967393	0.10804450785724194	0.07598725708198958	0.7152585242472883	0.06931293573426447	0.020278223649010167	0.062167383464235684	0.08935283906066323	0.1880461922596754	0.07978865703584805	0.033934472665470686	0.11298020331728197	0.10583741390170064	0.07610939266055167	0.08950716366446704	0.08137666263035867	0.06955591225254147	0.073102396136104	0.035753627293614074	0.04967005528803282	0.22043873729266988	0.049112327857972454	0.08741012174631335	0.04670982000790329	0.010237203495630462	0.0	0.04956012693303995	0.0	0.10935332045596757	0.168603962209271	0.11890850722311397	0.06761029232939346	0.0	0.04573065181128631	0.0	0.03736093430010516	0.0	0.0	0.0	0.03979915215870272	0.35259497057249867	0.08073310339011984	0.14733261953540117	0.11658154579502894	0.17508828250401284	0.08098612997489402	0.12206004340835802	0.5311515367695143	0.1215573604492103	0.03578291111266197	0.10687649754576965	0.09751497987276563	0.06428189253229381	0.06602321491936791	0.06801594720651853	0.0	0.10442822911992547	0.09091434934131563	0.12897412069499592	0.10377232821323512	0.0900065394447417	0.0	0.38218298555377206	0.05867665418227216	0.13964686998394862	0.04268938380595684	0.051502800227102276	0.0779828785446763	0.13196541286428926	0.0	0.38585010495122857	0.09945385605454482	0.05882224478876623	0.13635428242169814	0.0444087747458534	0.04079186730872124	0.09317434839104181	0.2375601926163724	0.12182020181195524	0.11435700488713907	0.05035372451102788	0.08111289459604067	0.06679837016915668	0.0	0.0	0.0	0.22088460852505795	0.0	0.08931143762604436	0.05856434283400576	0.053920009468085894	0.5320692883895131	0.012127697520955948	0.07072632423756019	0.11753165685749956	0.08949605852282938	0.1533797039415017	0.10755862991100859	0.0	0.1517491551548721	0.05980546964378151	0.02112155723712706	0.11104316882808055	0.04123206561118581	0.05555178762964805	0.08799516477419099	0.09582491931168988	0.0	0.013200046054547549	0.04025226403503557	0.06064497300452357	0.0	0.047841983235241664	0.001906099518459069	0.02825385319042441	0.0	0.05850041973395325	0.031911799639898854	0.0	0.16783100167575157	0.10835049516944789	0.08438862901540761	0.07432438774839721	0.07039192081326913	0.07307177840885706	0.09033589419986195	0.143986683312526	0.0	0.1034718506628619	0.04659285358140891	0.40770465489566615	0.0	0.0	0.07100053504547886	0.0	0.219011949349028	0.07528118499698143	0.0	0.0	0.12453970352185818	0.06729931876845516	0.057887805078816315	0.1099792841365875	0.015029913906318401	0.019529159978598182	0.002541466024612092	0.09381130729445336	0.0	0.10750847155341538	0.136605037354101	0.0	0.09110061556295172	0.07102376065430721	0.0	0.0	0.05774420173540838	0.03989523231096265	0.0	0.08491486482233343	0.0	0.3261102193686463	0.0	0.03394232329972767	0.06836692229950657	0.05261280542179419	0.08805956839664705	0.0	0.0	0.16477779399127715	0.0	0.05534886486023147	0.0	0.0	0.0	0.14954521134296414	0.0669578548792032	0.0681845949031652
giz3qso4_783dbpu6_AACACACGTTCACCGG-1	0.1659023159825728	0.11747220735984781	0.18245050829320492	0.04623379288609395	0.09802760419101643	0.11174329282274707	0.045809909824070204	0.05846385695840381	0.09210229162973557	0.05519406425531833	0.0743814834500404	0.049413326680223114	0.11321810732688992	0.0188360328809767	0.0014267879436418763	0.04999331193151418	0.07060052485413641	0.064373729770797	0.05496010171617276	0.0632627020121669	0.061919882755251586	0.0869856835893393	0.36616219521516474	0.07486356340288924	0.00423577670768682	0.10386089778709034	0.10150656566640054	0.05359752835088544	0.02479411780929214	0.12484644528118223	0.12143455783796202	0.093782273818856	0.0775713706365678	0.10215741219359578	0.1137539115067205	0.06267328177440537	0.048359550561797755	0.01203464613332713	0.0936010322194259	0.07487004285272505	0.937837443455421	0.06359832687985215	0.033707865168539325	0.07293772642430332	0.09639410590776129	0.14053861244872481	0.0	0.023592358291631258	0.0874478330658106	0.047862865811948443	0.04858662677304085	0.040330539206943704	0.058370645715412124	0.05682037394947278	0.03367532861914884	0.07175904069492965	0.0	0.2662386302835741	0.04337224064742367	0.09174269944524233	0.04563448350626143	0.00039236668450151596	0.0	0.04878629517268559	0.0	0.06791903582990995	0.12206936918497133	0.14484751203852328	0.07155017267376818	0.07223113964686999	0.10096622918830453	0.08326130798040911	0.05023892548107969	0.0	0.0	0.002140181915462814	0.049457409007970805	0.3668118932966445	0.056978964573877855	0.11820384687398315	0.11524879614767256	0.04032102728731942	0.037054780425566945	0.07574377237298585	0.34505974674514	0.08384727222627089	0.024514388070812108	0.056156512433991675	0.06479148633393	0.002140181915462814	0.06429537806327866	0.0565614934256905	0.0	0.07094923894046941	0.06322213063786097	0.19624904959026782	0.08254272452223088	0.0	0.0	0.09561262707330123	0.07642232923131799	0.0948559198960483	0.027237158908507222	0.06641105978724349	0.25494917067950773	0.09463944295404969	0.0	0.5879738239288801	0.08989923586229287	0.04094189842871338	0.08943490965962876	0.0593900481540931	0.018769395398608883	0.0	0.008942903003898188	0.08338855591716121	0.08794947296922427	0.04449794899233101	0.07073301230604602	0.09124583281886653	0.036026395576957373	0.0	0.036300777873811585	0.31603352951667557	0.0	0.14925299419681443	0.07039521061992972	0.07737448005661127	0.5600588550026753	0.1413114559181975	0.04661583734617442	0.25349265798704	0.10379588005784891	0.06598894239343678	0.10029049761299343	0.0	0.12026602572099457	0.07774689303875382	0.0	0.09765429267836973	0.03194083305199023	0.035388360123286534	0.01285099974238551	0.06372219057974766	0.0	0.03616636528028933	0.06357727443869766	0.02661608054866482	0.07713572320313894	0.025860531478509006	0.05651417870518994	0.060701772553892884	0.0	0.08921998671611225	0.029516305566471075	0.0	0.1466926313102096	0.08228890100312615	0.07078422207648373	0.057527714417128964	0.0491991037988229	0.058117257274560644	0.057301941275695455	0.05942968115252759	0.0	0.09166121712938193	0.06364722115930938	0.3604868913857678	0.0	0.13572320313893346	0.11717495987158909	0.0	0.2834314250044587	0.06688783787263629	0.0	0.0	0.0694614924621534	0.10422171030981148	0.014425649257109931	0.09783100794336749	0.0	0.0	0.039727126805778494	0.04744069912609238	0.12787586944890317	0.0	0.11163748687156927	0.0	0.08307185295869723	0.09888869744135408	0.047654717317638665	0.0	0.054923581547909835	0.0472087255795121	0.0	0.0	0.0	0.0	0.11671634946113277	0.034053540618368294	0.0	0.0	0.11744248261102194	0.0	0.0	0.10961946917003097	0.0	0.07940517321233287	0.0	0.0	0.0	0.0	0.04659011400584434	0.07520829559226445
giz3qso4_783dbpu6_AACACACGTTGCATTG-1	0.10877665673010778	0.07454967005528804	0.20478865703584806	0.04382242353613756	0.07185193265699429	0.0859225712757013	0.04618126559022357	0.05188763783307889	0.07616910674926279	0.03802274806261758	0.06655806701455669	0.05312994245501239	0.1131390530759595	0.02805340726689041	0.023006955591225255	0.046252452291778136	0.01865015669189024	0.06350314729671043	0.06101963559375665	0.06183276268709235	0.030945402098308792	0.09261267620553139	0.11258885576702592	0.06173140716960942	0.02215980024968789	0.11057619912662636	0.11825339642604457	0.03519881507001266	0.010397533274864446	0.13926517087285753	0.12670843850108096	0.07265419886271729	0.05625815773958621	0.06914782671781339	0.1183022749447072	0.08947419621576926	0.0456286784376672	0.0160203472367615	0.08762745862204872	0.059503929393631486	0.8075295491025828	0.05206471005320005	0.027608346709470304	0.039777159684527386	0.09196948483321812	0.12751917246299269	0.0759430176565008	0.0038775060586032166	0.0831246655965757	0.08273564012434728	0.053218176202579195	0.01662207954342786	0.07020829226624614	0.040914600189995744	0.02104391711133284	0.0	0.0	0.10214018191546281	0.04348596111505715	0.08526583312213117	0.03885724077396252	0.007686820046370608	0.004161464835622139	0.04414946242297603	0.0	0.048172230232790124	0.06591473026885138	0.11280898876404494	0.05540152731163967	0.0	0.023636420860479023	0.023542001070090957	0.017970148152248115	0.0	0.0	0.0	0.0021539010303055247	0.3247726056714821	0.06499083723599208	0.12507824206960197	0.063286152050197	0.07689673622257892	0.040199201547516154	0.083512448680988	0.36921110516616135	0.08447969287457198	0.03692976946518715	0.04953823248889199	0.06923096316590052	0.0	0.05826908578156495	0.05718498579176402	0.0	0.07904017057209713	0.1005451679608983	0.13407113288840078	0.0842810703559046	0.14909934011057607	0.025876744977868574	0.19737827715355805	0.07900838237916889	0.12275471986547427	0.03194946049580881	0.0763339337992201	0.06119582664526485	0.10948601959837916	0.012503168032440653	0.47112812281351607	0.06656346749226007	0.03312368285998187	0.05550479483063753	0.0	0.027137506688068486	0.0	0.0	0.04778757876376678	0.04711401153092541	0.054336840853694786	0.06677367576243981	0.0864612915174713	0.02789370429819868	0.0	0.01222373132485492	0.0939896557874086	0.0	0.1378249715328367	0.06035110551964484	0.05870952948051276	0.5648073836276083	0.0	0.09627474585339754	0.10974377266512098	0.10565502055299314	0.14117557135213635	0.08636379159926853	0.0	0.07997127942403602	0.060512338670738235	0.015694667380060638	0.05886561865695092	0.026294227629274688	0.035664674689836896	0.017938885916414005	0.07726229310136523	0.03465206307241998	0.015861727993714908	0.050387412559697205	0.023240429982003017	0.0	0.04360620652755484	0.03226993044408775	0.09514933193284562	0.045221251213760576	0.08153505009132672	0.030872790162267526	0.0	0.16091614995396436	0.08210529459469464	0.0533596145740108	0.05975425455023326	0.04727059925093633	0.05255998682964975	0.04999611989919907	0.09044250242752115	0.0	0.032766581455720034	0.039472441844863315	0.42014446227929375	0.0	0.15061530230069556	0.1373461744248261	0.0	0.21037988228999466	0.06967322168908421	0.0	0.0	0.1386711988166053	0.10879780429872105	0.010001234720335844	0.08205402587425059	0.0545097848468635	0.0	0.03647226680934546	0.0	0.039504191189584446	0.004565721419654004	0.11075936825000496	0.0	0.08698161841542182	0.08700484362263071	0.0	0.0	0.03933456626421942	0.03609930154873975	0.0	0.05605388222704812	0.0	0.0	0.0	0.019174466908338895	0.0010998157065572796	0.0	0.030542179418583913	0.0	0.0	0.13348574022731327	0.0	0.055975158405260315	0.0	0.0	0.0	0.0	0.039408157385685476	0.06183426509888511
giz3qso4_783dbpu6_AACACACTCAACGTGT-1	0.11596155316059008	0.0	0.0	0.0367275738985759	0.0685897136208034	0.06985209814262784	0.05011165104285006	0.0775488899441538	0.09878388452731039	0.05060494658174977	0.07894717541494743	0.052698667832432884	0.10922912051061555	0.014221265625760008	0.023839248558349683	0.04827670768682005	0.08810415551988586	0.08864524671037716	0.05253369923540275	0.059315005883727616	0.0609195803382418	0.09397756054420481	0.1742719559734006	0.05393258426966292	0.0	0.10736953060171792	0.11093894454165519	0.05079343329548865	0.02107086318831946	0.12713830675607427	0.12242580340371988	0.0869262259385071	0.09015345922237786	0.09324301040164686	0.10159617132518653	0.05457463884430177	0.08357838416265383	0.016415815634183976	0.09859286341808189	0.09111726331600571	0.8752857629262124	0.07936321509511816	0.07463884430176565	0.04345712897046631	0.09955897802408095	0.17698858569645087	0.0	0.05166021464765681	0.045735687533440345	0.09560382252744648	0.07344342439688338	0.04174543725105523	0.06951648784883557	0.06907182348594869	0.04281086865356528	0.0808862870991093	0.089932227572677	0.18833600856072766	0.052426999848994134	0.10137703810087015	0.05420220522665995	0.008542892812555734	0.0	0.05894531725733772	0.0	0.09326114753652366	0.09661341348242788	0.08314606741573034	0.12145532370251472	0.0	0.04264627199194285	0.10285220397579949	0.017711850334864672	0.0	0.0	0.0	0.027012937125296677	0.37927080944737446	0.06250600493793208	0.1155346788848513	0.07150153217568948	0.12134831460674157	0.05643659711075442	0.07995446197693389	0.28168658224838	0.08283467405474867	0.045492823411729125	0.07183334496475678	0.07327713955162629	0.13078040204845984	0.07265656080934271	0.056036340032894094	0.02722786992449914	0.07665705994015119	0.05716310210692233	0.1747627495705556	0.07535972056937082	0.05076987099459009	0.0	0.31936864633493844	0.06206527554842162	0.08361996483986853	0.040685749955412874	0.07674105901621725	0.10359818084537185	0.10309540646619299	0.0	0.45190764291887886	0.08217669090107953	0.0545418809578406	0.04711692801580442	0.04226859283039058	0.037196361690743716	0.0	0.0	0.08469589945726426	0.07997136664961255	0.0	0.0	0.053514837222702394	0.013162118780096307	0.0	0.04868913857677903	0.14954521134296414	0.06142322097378277	0.1463308227353171	0.07434673839168221	0.0680309093554058	0.3813871054039593	0.10177753997978717	0.009597378277153557	0.28517924023542	0.10457131895056043	0.10604091823995516	0.10483786673124469	0.0	0.09642184870688102	0.09688020636225624	0.01742719559734006	0.09052884574553917	0.04493197419935676	0.038033444110355016	0.04444345361948358	0.05542898565732926	0.0	0.03596318345287197	0.07489645879158988	0.0238922126562576	0.06821829855537721	0.0366952024255395	0.06825173889780631	0.08442623152921916	0.0	0.09909814855814468	0.05178174584673722	0.0	0.14300652103652162	0.08914290930137866	0.056482927459669284	0.07400148310852037	0.06555310326377742	0.06935218339712722	0.07443054415350496	0.0564770227691576	0.0	0.1337217367179914	0.06515048361154041	0.34269662921348315	0.0	0.14704833244159088	0.18887105403959337	0.0	0.21637239165329053	0.07723395793455277	0.0	0.0	0.15639064614609888	0.10060220599922541	0.007922788821665225	0.09640421999972562	0.03349708967686496	0.04355270197966827	0.029293739967897272	0.06594435527019797	0.1853040841804887	0.023434991974317816	0.10533831718288647	0.0	0.08141482327149269	0.10187653850765639	0.05653647226680934	0.0	0.061510602042477956	0.049647159197720996	0.0	0.045510338967047495	0.09791332263242375	0.0	0.09111060154398838	0.029701035824000094	0.025593008739076155	0.0	0.04819868022115213	0.12520064205457465	0.0	0.12651393550269954	0.022605671482075977	0.07783460043716119	0.052345282682361334	0.0	0.0	0.09644194756554307	0.05083446516030786	0.08853387708558902
giz3qso4_783dbpu6_AACACACTCAAGATAG-1	0.09402468852709624	0.08281315022888057	0.36008560727661854	0.02419431679089983	0.07506740014648818	0.08983509133990675	0.05486781444915968	0.08399429110398589	0.09614589176539916	0.06218992772091721	0.07006559719425862	0.0636615804227816	0.08339730616232814	0.021176856851014156	0.01890494025325486	0.044642857142857144	0.04555530077199419	0.08342175186585775	0.06409398965578741	0.062215655531161894	0.04979412380487124	0.07605826992345739	0.29106474050294273	0.048498662386302835	0.025057963260210453	0.07095560083684957	0.06979515269196496	0.06461816022654608	0.022604292498883023	0.06297535290499692	0.08861313551251614	0.09212736570980626	0.08031134875763803	0.09202328808118182	0.11011541150338242	0.04049321465051802	0.06938469769930444	0.05169004582780841	0.10274854844143233	0.08172942406526573	0.7882679118634175	0.07421285861563041	0.10821294810058855	0.04305686594047517	0.09356253881032442	0.17433565186374175	0.051364365971107544	0.02675227394328518	0.1104119850187266	0.13993809726991352	0.07083962458193371	0.048284881992747164	0.07835881839430035	0.0661527318257426	0.043761658930198254	0.17237906398514463	0.0	0.15778491171749598	0.04927451934459725	0.1005856166633813	0.06968180530639222	0.047494203673978955	0.0	0.045134712409634105	0.033784300236948714	0.09873402798559912	0.07904309450195884	0.06611021936864633	0.034534753635877234	0.0	0.04459761432662953	0.12153763839157097	0.026143429088024205	0.0	0.0	0.0	0.02594284616756527	0.2569746999923565	0.07109229490437495	0.13351778162751987	0.13018142905783356	0.11171749598715891	0.05742601967321068	0.09169719843877147	0.33276856310564173	0.09510757107480951	0.048593760904459486	0.06256775304161723	0.0742805599208917	0.23977680960024458	0.07281239929833272	0.06477105203208178	0.027980896894754574	0.08373311168597548	0.07876737090220236	0.11438709132381515	0.08678702614068826	0.07651150347779562	0.0	0.3257891920813269	0.0	0.16188947489108002	0.06756063848760478	0.05744379101917986	0.18472445157838416	0.0817759020006211	0.06009405536312692	0.46939951434333455	0.07766027759418374	0.04951900503379522	0.07811663991439273	0.10272873194221509	0.0	0.0	0.0	0.06609202454991549	0.07085070767266928	0.04851079008382379	0.0	0.07774622381363955	0.0	0.0	0.05943120549862123	0.2225789192081327	0.0	0.06791236229438477	0.07091868754790102	0.0431241724671021	0.3150749063670412	0.08423993817252244	0.06664660246120921	0.44581178289043455	0.10039965634961405	0.12565925246503096	0.10265577119509704	0.0	0.08371659777609594	0.09183642398221735	0.07961986292644399	0.06918859928490748	0.0492301070683259	0.034634774941785545	0.052890236410835664	0.03647801998653757	0.06351304566770528	0.018963637225619875	0.04433149039890613	0.04693808064594582	0.0	0.03957107187444266	0.052501337613697165	0.043804691140682445	0.014010264946594535	0.06435593900481541	0.04302564888139973	0.0	0.1522772024454566	0.09070198639840361	0.05702763515937229	0.08357222644626548	0.062300026752273946	0.06603593036177306	0.06359893644394889	0.08854011850266531	0.0	0.06745536333551315	0.052330926456922215	0.521669341894061	0.0	0.0	0.03584804708400214	0.0	0.29052969502407705	0.10018798121904533	0.0	0.0	0.0	0.07311922559442657	0.024056467876692595	0.09049814105993881	0.031989234236425246	0.0	0.011191367932940966	0.10914927768860354	0.09782414838594614	0.054788657035848044	0.10354244694132335	0.0	0.08204441398776646	0.07723547744496136	0.03135366506153023	0.0	0.06374020052574034	0.061613379029109364	0.0	0.043275737261196615	0.15248796147672553	0.0	0.0838492700450967	0.0296319007340343	0.0	0.0	0.0	0.07611021936864633	0.0	0.15428765990563745	0.0	0.0660152107761201	0.0	0.0	0.10311090728426202	0.0	0.06730254763962629	0.08258939542669526
giz3qso4_783dbpu6_AACAGGGCAGACTCTA-1	0.14152908354352978	0.021164021164021163	0.1750936329588015	0.047450471646254315	0.12504480356558462	0.124283421233662	0.046523914578401264	0.04951067540007404	0.08120994747488483	0.035911332033115285	0.06562971229928614	0.042249457778876814	0.10605098190899653	0.026016586409844836	0.011374670550700513	0.06308186195826646	0.09246095441922088	0.08099742150399168	0.06929845757319479	0.06205050344795597	0.05708121059855305	0.08727258876819188	0.24161125124206986	0.0803167469234885	0.0	0.09796698737356747	0.0916661798401911	0.030890720223414114	0.0019691879995366616	0.11055606393210089	0.11661006346242887	0.06640785396991303	0.0638271769023934	0.06698950766747377	0.12104426380698688	0.052434456928838954	0.06120920278223649	0.010600103907382852	0.08499544220518003	0.05986029913460075	0.8984872805097525	0.05195347527884818	0.01420545746388443	0.04108005669031486	0.09342157678293166	0.1528000713393972	0.0047150882825040125	0.028691026972586787	0.028421615837346176	0.07311836695992577	0.04926585014361573	0.03665656025206587	0.06805496888288136	0.07020015068627772	0.024178271369282606	0.025398923614389578	0.0	0.1781701444622793	0.05022529702481157	0.0987053307425868	0.024659301923016397	0.0	0.0	0.02925371418718929	0.0	0.07516028692947375	0.08572936753315306	0.09836276083467095	0.13098886132593998	0.0	0.0307808516665093	0.0760999300325143	0.0312355860592978	0.0	0.0	0.0	0.027287319422150885	0.4525720400519758	0.06174795038797408	0.11968173580145026	0.05709421664477844	0.07569823434991975	0.031677984936411906	0.08073994029050209	0.39102907080435173	0.08036455605986915	0.031532788982715707	0.05415823388466281	0.0686544586656358	0.07765802950393641	0.06188256835443333	0.05293720765612549	0.0035867863583219388	0.07385032981086695	0.04203722181250271	0.15175579397933034	0.09399946863433874	0.023542001070090957	0.0	0.20192616372391653	0.0758872837524523	0.10494534892608728	0.02885901551631889	0.07121420277055428	0.15382557517388978	0.12939494961966871	0.038579595055053366	0.6061242128657859	0.060883371681020135	0.055071466788962777	0.041593612380129236	0.02835741037988229	0.0	0.0	0.0	0.056716456984470594	0.07001410441364944	0.0	0.03472445157838416	0.06957649092480553	0.0	0.0	0.0	0.14553237025147137	0.0	0.10317597508608745	0.06756033722325858	0.04507943082996156	0.6075107009095773	0.11616431841150943	0.10316345639379347	0.13917127400273469	0.10409715351758836	0.07674080868302377	0.09230931631122881	0.0	0.09265019391933288	0.07692692496748403	0.0	0.10136563988891437	0.02641466222045848	0.0254762030359435	0.010032102728731942	0.06002865082241668	0.016712302898687564	0.016139409824518627	0.04534411350890752	0.03420399824894207	0.05341537364009274	0.03248171927947209	0.02588282504012841	0.07049285825239845	0.0	0.0666269995018542	0.02497840947185905	0.0	0.17161054121072372	0.08271773658937111	0.06497722735326408	0.0724958463574667	0.04303471107544141	0.05343869613532535	0.04221651779332541	0.07286526762182192	0.0	0.05697243524958881	0.058961017878470134	0.31487426431246657	0.0	0.1296593543784555	0.04735152487961477	0.0	0.3013376136971643	0.07371324423538568	0.0	0.0	0.014131495294747113	0.09815084700609594	0.0	0.07737580771288637	0.0	0.0	0.0	0.0	0.06126270733012306	0.03695380774032459	0.10949730495610645	0.0	0.08523762606624043	0.08085585109009219	0.0	0.0	0.04309006211180124	0.04946097783176435	0.0	0.061121077644540965	0.0	0.0	0.052510891997248337	0.01749117776134567	0.0	0.0	0.12475477082218656	0.0	0.0	0.11874766930946706	0.0	0.07862265191766106	0.0	0.0	0.0	0.0	0.023408239700374533	0.07504890540367848
giz3qso4_783dbpu6_AACAGGGGTCCAGAAG-1	0.20246694183291294	0.0938707567921051	0.17803638309256287	0.03270373872190095	0.08491119803435719	0.09336065887028969	0.03690103613145017	0.04446241011170546	0.07259377258867307	0.0662861898816955	0.05429549620718587	0.048200458799658216	0.059794979404494776	0.028843815360669295	0.031726215246814495	0.02738318173711432	0.0	0.05902629783795276	0.0492831541218638	0.04473523816614418	0.08967245911554655	0.04681061959348263	0.06489337307956891	0.050914927768860356	0.007713572320313894	0.05361628268342929	0.05045840508228295	0.034991648070573804	0.0501784404251681	0.0434703616474067	0.052625567776050534	0.08578147747209676	0.09007507676369052	0.07843857405845599	0.09215133108061066	0.07814096016343207	0.08269234884965222	0.0	0.08217434335828011	0.04839559986452059	0.5958947419621577	0.04149740648977231	0.0319422150882825	0.03160035778613701	0.06934013661234198	0.13050650971999286	0.05898876404494382	0.03381487426431247	0.13403959336543605	0.12620300573650026	0.061944245483363	0.05720230664050889	0.06720922155576206	0.03930946375339863	0.07539803045421023	0.0	0.0	0.2272338148742643	0.04527938881773592	0.0667832971942966	0.03576936392534542	0.021526663099696808	0.001327705447555635	0.03873469270463437	0.0	0.05261582827760699	0.1152825506946614	0.12130551096843231	0.1640157595213775	0.0	0.08724388631857237	0.06564596452236901	0.0	0.0	0.08228999464954521	0.0	0.07685448134886337	0.5316823358556906	0.05695869102196037	0.12008347436598929	0.0765455518264507	0.026581059390048154	0.05806478166028728	0.09575210698806204	0.309642708519113	0.09389297122201176	0.040851885453741826	0.07240793728336474	0.07410407895142292	0.11641060918749523	0.04581669488776315	0.04818755162432417	0.0	0.07458915433703046	0.07198530794036412	0.12979076905747514	0.07071211094208482	0.09274121633672196	0.0	0.32247191011235954	0.07704654895666131	0.10311090728426202	0.03876293026573925	0.04141695930616984	0.21676029962546817	0.11598139688027329	0.0854664751767058	0.4546240276577355	0.07793276979626859	0.07793101189111279	0.053356381446269086	0.0557784911717496	0.022771535580524343	0.0	0.042956508446075056	0.09005617159415737	0.08346343502125177	0.04446822424350514	0.0	0.030950323085154545	0.05628678437667202	0.0	0.015022430752767832	0.13162118780096307	0.0	0.07232168580483188	0.04677396497621217	0.04296760385923126	0.27193686463349387	0.09607038820521967	0.041532905296950244	0.0	0.07599871324229283	0.07905933909144182	0.08369115146547611	0.0	0.10572415494695288	0.03749668315302736	0.026930622436240413	0.0844692433777506	0.028920096584593453	0.026993421201365497	0.03807244912113826	0.057474240149122356	0.0	0.03988459272202694	0.03247825139210907	0.03919451335181672	0.13911182450508294	0.01777911539147494	0.029895666131621187	0.026185175048634893	0.0002972474882587242	0.03979343093300862	0.025016151269123436	0.0	0.13651210099051314	0.08249185654051035	0.06043356800452192	0.05715975331587395	0.056448301230604604	0.048304317405441	0.06957735491486242	0.1244476150843192	0.0	0.14306521609892398	0.03631352008573979	0.048154093097913325	0.0	0.0	0.17731407169609417	0.0	0.23242375601926163	0.04904678929794594	0.0	0.0	0.05070342743839109	0.05630312676995955	0.009527925258262336	0.08970929195648297	0.0	0.013322632423756019	0.039860888175494914	0.0012484394506866417	0.0	0.0	0.13511136872560092	0.0	0.06679727652846949	0.06022737921423886	0.09220617085785625	0.18632958801498128	0.04267133086747156	0.024149349992046622	0.0	0.05208825103074938	0.0	0.0	0.0	0.02044294551553736	0.04102015337970394	0.0	0.08025682182985554	0.0	0.0	0.046516529662597075	0.0	0.035592275989453935	0.0	0.0	0.0	0.0	0.028064164300119356	0.05359301997362689
giz3qso4_783dbpu6_AACAGGGTCAGCCTTC-1	0.13606397615225865	0.27299209321681234	0.10353130016051364	0.016425163262164956	0.09074994675518293	0.0914593365436062	0.05318205472122665	0.06783434782665573	0.09955690787423437	0.06366849425928803	0.07098644094904961	0.0561996462959324	0.0769633547075525	0.02751228172576487	0.030398509799258865	0.05068218298555377	0.07220566129073352	0.09474033164758741	0.05849830568931692	0.06835996299884275	0.08026263754158233	0.0691475287615117	0.18929144691584499	0.07922953451043338	0.0	0.06887268801081625	0.06634610302360969	0.041054953085646426	0.0241928811371647	0.046792310679741114	0.0786604459923666	0.07272885637139621	0.07726124873480487	0.07808489992835832	0.1106943288040446	0.10063719052483097	0.07596361690743714	0.01643132419878878	0.11334266910629791	0.08156007480819356	0.811226226956564	0.05957585372689315	0.1028892455858748	0.06220005799729618	0.09872126083271823	0.2324772605671482	0.0	0.04163283290844428	0.01731407169609417	0.07520436705474395	0.07112798036535208	0.09003031924380239	0.08626622736616824	0.0746807016011327	0.059437045392101574	0.018097126491045855	0.12332798287854467	0.08416265382557517	0.06806449628357783	0.10735464597824149	0.06858198959983494	0.036597110754414124	0.0	0.04888824117824951	0.0	0.12637048725412847	0.12431009655954985	0.11781701444622793	0.1192665012889732	0.0	0.02413999307588204	0.08161501419928387	0.02520248703898452	0.0	0.03413590155163189	0.0	0.05375149195373914	0.3156768325307651	0.0740090420041552	0.1314387997045434	0.09563694732234058	0.04085607276618512	0.05153393423056345	0.09720474889014215	0.48113964686998395	0.10801444260225818	0.049210226347500406	0.06969781561867541	0.08053302855350035	0.0	0.07254854861524963	0.06300036862567794	0.019459802231337812	0.08013435363394256	0.07338799473630934	0.10078567204528174	0.07907412845360082	0.13709054158492362	0.005545016780971837	0.27710005350454786	0.0774478330658106	0.145455935183062	0.04678303905831996	0.05274461975556132	0.18358747993579455	0.14616843830326975	0.04874545915350173	0.596411079557147	0.09140746777717593	0.05288214804380821	0.06544017779972836	0.0	0.02651685393258427	0.0	0.0	0.08734003858217856	0.09870015421899096	0.0	0.0025147137506688066	0.05847429723834218	0.018833600856072767	0.0	0.045849281804337984	0.14606741573033707	0.0	0.1060432700882139	0.06323051783725941	0.06803953912119397	0.39864232209737827	0.2023066405088877	0.05086276083467095	0.38053623446881873	0.09163145831988362	0.14932864531580423	0.11164029213276165	0.0	0.12294818375624104	0.11489122916911353	0.02787332161328951	0.0904205627319592	0.05559142268790264	0.05933980914199303	0.024369339912411074	0.06203938625105715	0.011896893588896233	0.030165728643896758	0.05073321047103819	0.04625711367284401	0.0	0.031589976814695914	0.08487158908507222	0.04040702906751682	0.0	0.07236086511318979	0.030317763731908913	0.0	0.15535928168107488	0.0956587284761972	0.06685773708372435	0.07008157096862005	0.06353130016051364	0.08222722969913981	0.08265431569316979	0.1106553316291144	0.0	0.10514634484671938	0.0492821611199181	0.3584804708400214	0.0	0.1441947565543071	0.03156768325307651	0.0	0.21062957018013198	0.08423818965788563	0.0	0.0	0.11956692789475341	0.06813300469452037	0.013314400954850394	0.10066400515838718	0.05776869821813642	0.1366506153023007	0.0	0.0	0.06358123773854112	0.0	0.12215013970631948	0.057160691992152665	0.08774248246884865	0.08123270044808799	0.04116283217406813	0.0	0.0545026694116826	0.04326638034503203	0.07624398073836276	0.037012557832121616	0.0	0.0	0.13444928533211037	0.01998004100011422	0.0	0.0	0.0027644016408061352	0.0	0.019321086736817074	0.10417173338521653	0.0	0.08289057283047353	0.0	0.07563597451237901	0.0	0.0	0.05518685434415772	0.08253462699185074
giz3qso4_783dbpu6_AACAGGGTCGCTCATC-1	0.14130933272185278	0.0	0.0	0.02360796558118399	0.06502101222293215	0.10211247420316441	0.04315605981759591	0.06284756698206878	0.07870834679041516	0.043580317230190374	0.06881780574800551	0.04540600531512854	0.08670792470565598	0.023998005739578773	0.0011889899530348968	0.04809835919386481	0.09024433743534867	0.07345136577663715	0.07716808482484452	0.06351471404611081	0.08073952590318004	0.07486309461830794	0.2631659405335168	0.05000107009095773	0.05328161227037632	0.08324162269361758	0.06700030507792469	0.046579950149421234	0.023271720364272202	0.07372710013684497	0.09437209379292086	0.10580213271616459	0.06641039010608896	0.0640422232499932	0.11468380338175448	0.09416800428036383	0.06523274478330658	0.016283992835043153	0.09457066453529209	0.06672606162349488	0.6385524587771779	0.05628044585880392	0.050856072766185124	0.04319981702261486	0.09252686455538502	0.15262172284644196	0.01668673087212413	0.02735026594907626	0.07843766720171215	0.09661295893695268	0.05379422640294017	0.07125616788538137	0.0591112612993157	0.06941396141120974	0.030309603343311207	0.019513423346866836	0.03031924380238987	0.014232209737827715	0.045812570026640416	0.08261348596209625	0.045610004301346006	0.024968789013732832	0.0	0.03911784547722362	0.0	0.028760961630891167	0.07160991234590511	0.13881219903691813	0.06084926309645411	0.0	0.04374783621313694	0.08770630118944725	0.012195346949318278	0.0	0.04997324772605671	0.0	0.03391365189117998	0.13131544752732555	0.06753061379794438	0.12202187808840309	0.07420107981905735	0.01853397538790797	0.04824463925587521	0.099127363172307	0.27999227156530526	0.08902991023356056	0.03716472421894992	0.07137506688068486	0.0676532793245541	0.12007949247114576	0.06243695930089779	0.059050225903242014	0.020946039672631433	0.07711782143133199	0.09395109395109395	0.09199966207653966	0.08699971959789897	0.13691219309196836	0.006225983754073642	0.3934724451578384	0.09265204209024434	0.14064052587327067	0.028934256286784376	0.06897997901874062	0.13663723916532905	0.11376264185252949	0.06116414632085833	0.4428941844672182	0.07151719351253216	0.04266168746792457	0.02639832078034325	0.0	0.01697164258962012	0.0	0.0	0.04740797463197216	0.06783147018932997	0.0	0.019529159978598182	0.055356628390336254	0.0	0.0	0.0	0.1441947565543071	0.0	0.08297869421464928	0.06154411233062918	0.051572713173707325	0.41017924023542	0.04969978003685869	0.009229534510433388	0.03561024909339516	0.10480821773941539	0.09638462126423603	0.09926283772805408	0.0	0.0999259807549963	0.075193464615224	0.0	0.09714047916295107	0.02993095741551316	0.02925417674586847	0.023963101678457485	0.05059631681596161	0.064551663361974	0.012306046013911182	0.04184352892218061	0.03563402889245586	0.0	0.056079454253611556	0.04792001070090958	0.042488035446146565	0.028793373362661752	0.061007868858508146	0.024916246511658885	0.0	0.16860233627472548	0.0860169733924239	0.05747934398351625	0.07532313930894652	0.05162285981808454	0.05269169033213977	0.05170438533076838	0.083486911202267	0.0	0.05780472821671324	0.0493774091540815	0.1781701444622793	0.0	0.0	0.12022471910112359	0.0	0.28728375245229176	0.07157163171703819	0.0	0.0	0.008434834608000503	0.08097767808171645	0.005576820183561757	0.09807795201053628	0.056747247758483714	0.004387372926698769	0.0	0.0	0.0	0.05282682361334047	0.11087331312050414	0.0	0.08714061554399528	0.07600996131752179	0.038023898698056	0.0	0.04076959313280759	0.05546216360823102	0.0	0.03647751235325591	0.0	0.0	0.0	0.023109155289435558	0.0	0.0	0.061753165685749956	0.008426966292134831	0.0	0.100523696029314	0.0	0.056470110036872516	0.0	0.04202539033999708	0.0	0.12841091492776885	0.030353541589496647	0.06033234609718729
giz3qso4_783dbpu6_AACCAACCATGGCCCA-1	0.11401245891615074	0.0	0.0	0.02349802472936227	0.07211166347197764	0.07766758388748758	0.04844421479022064	0.07341373405492523	0.10065573425480955	0.04646649445489605	0.07316532640204228	0.054071239796785756	0.09168715965764974	0.02585242472882922	0.03771079801042348	0.03315275548421616	0.007745420265484471	0.09152905115578892	0.062451457567441616	0.06145814221928356	0.028031730523181426	0.0946370142388809	0.14901016586409846	0.06951096843231674	0.0	0.08173900994159354	0.06965466848044302	0.04497481371282413	0.02796577915308368	0.08231116311553148	0.09352101781289372	0.07844015578533478	0.07013185292724404	0.0769467947148389	0.13379570418565792	0.09888613259399777	0.08844087747458534	0.014074022378858724	0.0996855231665885	0.08372921790095278	0.6745950678534948	0.08025682182985554	0.00904226859283039	0.041872414117032006	0.10095114585652189	0.13309256286784377	0.018358747993579453	0.04138104680074277	0.0074264312466559654	0.07279327603605801	0.05905010578556779	0.06935378396052554	0.08683318783851013	0.06685156673691413	0.025335126458721963	0.07402511566424323	0.09109149277688604	0.11851257356875335	0.051039982997857954	0.10800526597392357	0.04279839276534584	0.015516318887105404	0.005885500267522739	0.037473709561987964	0.0	0.07788085716099427	0.09751473170521507	0.12126270733012307	0.031227199766525607	0.0	0.04859471878639096	0.04881261061036342	0.0238002988874744	0.0	0.0	0.0	0.03469564143721447	0.24833753726209584	0.07032601340581275	0.12984759989989864	0.10921251033610584	0.0004922418405564473	0.05790015228217475	0.09367108243512738	0.42084299387670177	0.0995106897735872	0.04798892688487217	0.054004699095075256	0.06425756136915617	0.09783688756401437	0.08227000433302649	0.05762081946622886	0.0	0.0767524245189359	0.08906338119821267	0.05051955732026696	0.10472098519020609	0.12650853100291304	0.07164745366992557	0.2611556982343499	0.0480203317281969	0.019185202170755943	0.0408195113251293	0.06549751051983524	0.15917602996254682	0.12497240587128228	0.0	0.567230522286702	0.07007770583100183	0.0433004662539173	0.09727949952669054	0.0	0.005671482075976458	0.0	0.0	0.06343152317794107	0.07749010239057734	0.03391593841032043	0.06736222578919208	0.05917397209532041	0.0	0.0	0.0	0.13768503656144104	0.0	0.0815326995102276	0.0839651208190534	0.03498507050518649	0.34945157838416263	0.13025384935497294	0.06340288924558588	0.1849473871945782	0.10536110419849765	0.046115824606996356	0.10785202525580245	0.0	0.10299486855346435	0.08915684662464603	0.0	0.12191605730931573	0.04428241714198843	0.027058731917095583	0.023794661435110873	0.052693349902483644	0.008529254398388569	0.047510683977758365	0.05055585280304382	0.0332409163869838	0.0	0.050182807205279116	0.07604333868378813	0.055625004623088815	0.023581634068525453	0.07690471578015166	0.03125242824063282	0.0	0.1618107894500982	0.09433899169165227	0.07403676716584115	0.0896323205016286	0.06038155430711611	0.07014960694735975	0.07032172162114696	0.10350157541168777	0.0	0.07930562986742762	0.06704964658838107	0.1900749063670412	0.0	0.073390404851079	0.08389513108614233	0.0	0.311824505082932	0.0839964177703768	0.0	0.0	0.057061026657854154	0.07299251607934791	0.03590978310079434	0.06509034037123924	0.014559722424890965	0.05441412520064205	0.0511414303549135	0.015873015873015872	0.0	0.03124665596575709	0.11607266710262965	0.016853932584269662	0.07939430387455387	0.07961925115800568	0.04968789013732834	0.0	0.05867762346755996	0.054596329877228754	0.0	0.09023384634752778	0.12720706260032102	0.0	0.0	0.030638868348753463	0.024641816776648236	0.0	0.11918138041733548	0.0	0.0	0.08291583572482449	0.0	0.08786082734345081	0.0	0.02714139792791478	0.06649850951616602	0.0	0.04792258303494259	0.09134391908876559
giz3qso4_783dbpu6_AACCAACGTAGGCTGA-1	0.12139799740120767	0.0	0.38295880149812733	0.028474680621825458	0.07398691995615744	0.09562504777191776	0.04098411721160682	0.05156320927865666	0.0615601796651959	0.061626116356090985	0.0657431719846476	0.04555246205556083	0.09119627415935365	0.016270246607325258	0.04983849553137942	0.052808988764044947	0.008127595607531402	0.05180570291977643	0.06601483169080125	0.053517547334980126	0.05470840021401819	0.06722979414497073	0.06439654513490789	0.06423542001070091	0.0	0.07973739519356152	0.07695335645990914	0.07266831095277244	0.01789920184452792	0.07964510316710254	0.1025807751572771	0.13094927022285266	0.11000126093520497	0.12317835151581105	0.08444419647327776	0.04265771681502019	0.058576779026217225	0.01946324857902777	0.07192260776322366	0.0501018549879492	0.9544724937983365	0.03628801479484641	0.0521669341894061	0.07074444839261719	0.07599805997195894	0.11057606563224541	0.04491037988228999	0.01397412897743367	0.023905831995719638	0.0796405036200229	0.04652514746818993	0.06263599072587836	0.033652483268095335	0.03055218877278038	0.03893901927609793	0.006798224907940705	0.044765471731763866	0.08453718566078117	0.03257252476216576	0.06281328320802006	0.03689191032218131	0.05090065988942393	0.0	0.052101935058341854	0.0	0.06114028166970464	0.13357105152595689	0.041433921883360085	0.054185514859672164	0.0	0.012904038019702264	0.06354693995143433	0.0	0.0	0.0	0.0	0.019055850516524673	0.40594664832225025	0.052287547132335466	0.11063989136698363	0.08977090325404932	0.005222043873729267	0.04676132855908137	0.0778188811896677	0.24283633553296474	0.07194367571582404	0.023009281875915975	0.0737688138274362	0.0708837214514019	0.14132844148895513	0.041225370577657454	0.048979791340991556	0.0	0.06329397285823704	0.05335994100039044	0.14333586775928586	0.0534574462213057	0.0	0.0	0.24740502942750134	0.07414838594613876	0.022624780249178324	0.03531857499554129	0.05341342660414345	0.033707865168539325	0.09684323167469235	0.022387429247275492	0.34012429518047493	0.11818707376504711	0.06323909981328005	0.06295427419022924	0.0	0.0	0.0	0.0	0.11483515854199289	0.0963799159590672	0.06129243207894893	0.006581059390048154	0.05887558134749146	0.06202960584983057	0.0	0.05552125776844878	0.2610130194399857	0.0	0.16604244694132334	0.05126979306754588	0.1289595214671588	0.24755885500267522	0.0	0.05738362760834671	0.41858391296593545	0.09703120571367507	0.13075492369232336	0.09955985523759849	0.0	0.11844326715957385	0.040817880088913246	0.02563122627328085	0.0881636050175376	0.019984244786268087	0.01920135042464525	0.02031191169767949	0.08128376395864616	0.0	0.015089637049528957	0.04384895864296613	0.03526436110705774	0.0	0.021412965935437844	0.06423889780631353	0.0415856085094422	0.0	0.053131515101197395	0.0188087356719927	0.0	0.14715380248945525	0.08914522278418822	0.04950559623753121	0.054296790665803084	0.04502574906367041	0.0295231921636416	0.06480789416718742	0.06967481124784496	0.1187800963081862	0.11245863305788399	0.03600789813264158	0.29307116104868913	0.0	0.1518637417513822	0.056875334403424294	0.0	0.1533797039415017	0.06405524416099433	0.0593900481540931	0.0	0.048028200044062566	0.10187019662361678	0.0	0.06677779149689263	0.0034372618642281565	0.0068485821294810055	0.016809345461030856	0.013643659711075442	0.15266630996968075	0.038808632067059035	0.10243024592275529	0.0	0.08429122587023086	0.08649599622747595	0.028428749777064385	0.07156233279828786	0.0493499488217368	0.01764746287218197	0.0	0.002045762125074749	0.0	0.0	0.09967132920583964	0.020854750181855345	0.0	0.0	0.016095951489209916	0.0	0.0	0.1335181672260324	0.0	0.05046156313467523	0.0	0.0	0.0	0.1151685393258427	0.03974770547804256	0.04593948228381565
giz3qso4_783dbpu6_AACCACAAGTGGTGAC-1	0.20760720018344417	0.12751917246299269	0.1884697699304441	0.042488474534034024	0.06561319848109419	0.06937915615684476	0.052141281323981034	0.05826763001016456	0.09483620404254785	0.06806583935978644	0.06393939273442702	0.06357694461800917	0.07637902353608679	0.021620701395982295	0.013911182450508293	0.05853620474406991	0.07268975005732631	0.07343121340455182	0.07094027051439157	0.060971549229945174	0.06640961220834206	0.059419347190425256	0.3540854544064817	0.08384162653825575	0.0	0.0703256408531252	0.05974241779355405	0.061034334259875506	0.04073516351982702	0.04197773477412247	0.07184859348581318	0.03973023753530678	0.07935712752144441	0.09493883251262798	0.11063996589442723	0.08516951213580427	0.0949127875869449	0.029629112677476137	0.10463166632538251	0.07495741725202605	0.7551437326718226	0.06087587131317312	0.10858747993579454	0.06809372689808404	0.09043562270311224	0.2396780809702158	0.027521401819154627	0.03184464797154817	0.023477795612627073	0.10039891365449607	0.07550887190058868	0.12756673206111407	0.08077778716454057	0.04482734773952385	0.044293089236909465	0.04919271079218204	0.008337792045657214	0.23279828785446763	0.04843746213201641	0.09297764542442248	0.04321453924890805	0.0034599607633315497	0.0	0.044523720577630176	0.0	0.07749090876114301	0.15179132508142387	0.10908507223113964	0.02412568704703536	0.0	0.1784219305699808	0.09655513026299543	0.041918045792513056	0.052755484216158374	0.0	0.13130016051364365	0.06932268730021539	0.3334862034701521	0.07355538455255242	0.13156180563003575	0.13266695850965513	0.010572498662386303	0.0649792155410133	0.1084978893967658	0.5242851197907378	0.11512438383012798	0.047923790913532	0.05367436666899295	0.08064732099087062	0.17832301459909808	0.06059484088621587	0.057413376602481574	0.0	0.0947181073243008	0.0807051031770133	0.12697474022133987	0.09089738239854926	0.09773497413946852	0.03560484459360864	0.35714285714285715	0.07401462457642233	0.13712451272643889	0.05397549937578028	0.048156429541052474	0.3035045478865704	0.1544448061301994	0.0	0.5457463884430177	0.0905933041460227	0.06596892368504384	0.06081409227476643	0.0	0.07424291064740503	0.0	0.0	0.08158543629113674	0.09643773893147539	0.07154747042387492	0.09598715890850722	0.10437502572334033	0.11910112359550562	0.0	0.06173601679219657	0.3261102193686463	0.0	0.11584694955481473	0.05820860989400315	0.0730916505783176	0.49712413055109683	0.09291956482967718	0.0	0.26603650199155815	0.09209422023972759	0.1341690234146093	0.09383114295856347	0.0	0.12490955513602076	0.07312940705651037	0.029886111748070016	0.11186059942079203	0.04532486737387438	0.06000798800292391	0.05895408517131363	0.09925956609537617	0.020614987568060933	0.03515722887078313	0.029411648138239897	0.05118926017802422	0.0	0.012540128410914928	0.0635700909577314	0.043363340261802434	0.020331728196896735	0.05626395269459973	0.056423986910256664	0.0	0.16505093795916814	0.10034836844779604	0.06896047789344262	0.07160034918757568	0.0624401417870519	0.06753508663621023	0.08398580291538521	0.09700176366843033	0.0	0.062085092047638867	0.050773828159294467	0.0	0.0	0.0	0.07800963081861959	0.0	0.22871410736579276	0.08744417072242584	0.0	0.0	0.11563276996191735	0.07125328247043258	0.0	0.1323688795598908	0.01708902832498338	0.035580524344569285	0.0	0.02537007312288211	0.0	0.0	0.13328577373521194	0.04530051721062957	0.08951704207523715	0.06607232283293986	0.06299268771178884	0.0	0.05636660502012236	0.04022963573525371	0.0	0.0917760362571995	0.0	0.0	0.011771000535045479	0.019321754708700803	0.054217941858391294	0.0	0.07940966648831817	0.0	0.0	0.16241062308478038	0.11463349384697699	0.06338560741487316	0.014446227929373997	0.0	0.0	0.0	0.040426801662756716	0.06572001533516175
giz3qso4_783dbpu6_AACCACACAGAATCGG-1	0.1507777268210655	0.01373283395755306	0.0	0.024648738978429605	0.07811663991439273	0.07858480470840021	0.04586915572755191	0.055031193543871766	0.08598974104932051	0.046591146627391646	0.06571560234147565	0.04191165052330686	0.10803285817982812	0.03813415049370106	0.021619800646017876	0.03785669698591047	0.06494432979184184	0.06781273206715979	0.05765906096641871	0.054845559166841716	0.04922999976737153	0.08784279309065618	0.2697011388825193	0.06355056179775281	0.0	0.10646964497970351	0.11018830448075088	0.03812362160539744	0.014617221845300149	0.12518397397112088	0.11884206943521067	0.09072131596301965	0.06603892541057073	0.04293059825339391	0.11617544532283462	0.051729169706697796	0.05197645799892991	0.0	0.09067121785598689	0.060810127576440325	0.8113721484508002	0.05227972252205897	0.017710005350454788	0.018796025143053192	0.08778346182235709	0.1762528981630105	0.0371856607811664	0.025669593680168697	0.05082932049224184	0.11384955062952502	0.045881637887304476	0.08038761072468938	0.06364319037293609	0.04822324863599801	0.02879123103842205	0.02898687564913606	0.0	0.20856072766185127	0.0393621959608727	0.08398043329297025	0.022923026888658084	0.0019618334225075798	0.0	0.03093206017140613	0.0	0.055821566867082006	0.0872806403309382	0.08635634028892455	0.06761029232939346	0.023274478330658106	0.05772196519057061	0.1390706671605548	0.03186288075865759	0.0	0.0	0.0	0.030031142390692954	0.4517312542994726	0.060460432931417514	0.12417054317114123	0.05813025925385476	0.029234884965222044	0.030140346544840928	0.08965298291140988	0.48467689198026276	0.08881962130382244	0.02256263521529765	0.04233140251704003	0.0708372201165895	0.14071696094168004	0.060786504315203584	0.053039910785021405	0.012702375998256148	0.07600657312907244	0.04575361878732665	0.12215933091154853	0.0789725654878739	0.0	0.04713264263826061	0.26415195291599786	0.07945425361155699	0.0832377894978216	0.04671337167825932	0.08000857474632068	0.12058587479935795	0.13306543643622296	0.0	0.6622216734576285	0.05778573996127132	0.021762155905700964	0.062937811252418	0.0	0.03653290529695024	0.0	0.0	0.058526121509319115	0.06449310845320622	0.02342310207478747	0.03472445157838416	0.07886776145203112	0.03267344390939896	0.0	0.0	0.32325664348136257	0.0	0.1217022677696835	0.06614434659378479	0.04191230678570812	0.5656768325307651	0.09422745377801557	0.10356474050294275	0.0	0.10446850340477634	0.0643583276007032	0.08760774646502593	0.0	0.09378404677350943	0.06512982465298169	0.0	0.08108062201160114	0.028935891285076575	0.023190327985390495	0.019925489962943146	0.032145877560882996	0.006829698171403393	0.01378927335405788	0.05967045161801716	0.03164550805000243	0.0	0.04385143570536829	0.07718031032637775	0.07160733086275467	0.012504211006083666	0.07750318259810704	0.024840762917130114	0.0	0.170767505085648	0.0854428090224147	0.07453074820614831	0.05897890794401735	0.04610821294810059	0.05352306869160802	0.0494192101748496	0.038582723975982405	0.0	0.09532726948457286	0.04477651498210165	0.5123060460139112	0.0	0.1229712858926342	0.16233279828785446	0.0	0.2767611913679329	0.07091069318432174	0.0	0.0	0.05561325653857049	0.10172087640001701	0.0	0.08300064479839761	0.009128200139436094	0.011342964151952916	0.0	0.050784733369003035	0.1254681647940075	0.0	0.12603788914650338	0.0	0.08184466051625017	0.08440493571897115	0.03445692883895131	0.0	0.0451888070812106	0.038877561349471464	0.0	0.021307399364240077	0.0	0.0	0.04570817090881296	0.021519048220222315	0.0	0.0	0.04833244159086856	0.0	0.0	0.13335603223243672	0.0	0.055210610214529734	0.05582307829498841	0.0	0.001070090957731407	0.0017388978063135367	0.04481005885500267	0.057002003962987775
giz3qso4_783dbpu6_AACCACACAGAGGTTG-1	0.13006382328212185	0.06331371499910826	0.1673354735152488	0.0035620835990237253	0.08223077602372901	0.08282695100512115	0.03985844504545443	0.06513164865957372	0.07051753710714427	0.04271158747418262	0.06662310309588536	0.04687204464649096	0.10883936925353467	0.024837054331436355	0.02342310207478747	0.03689584448011414	0.031898901882850515	0.05163440775705106	0.06268086550797677	0.061686223450473136	0.05353944215693116	0.07834675003820143	0.12783765191469845	0.05406955591225254	0.05194399857321206	0.10516767428225411	0.10804441341118848	0.04490793302796591	0.017673048600883652	0.11850340612285377	0.11515288381076977	0.05879278808466162	0.05058394931722063	0.06464981726836612	0.11128802900118168	0.055596089303954474	0.055015516318887105	0.012507657353773622	0.08600112954045538	0.059915276284722735	0.9018434748771827	0.054291891233519074	0.012894596040663456	0.04659796846090696	0.0883216804724022	0.1317772427322989	0.10356474050294275	0.011789884493123091	0.08492241840556447	0.10406973200316964	0.05853622403392546	0.03734617442482611	0.06050425689692396	0.0353457594915976	0.034152531343542576	0.035061215497434926	0.0	0.06565008025682183	0.04893708648161923	0.09127688134193161	0.03511891648044986	0.027394328517924022	0.0	0.044860347656405015	0.0	0.0718139855447035	0.08060514002750636	0.05887640449438202	0.0	0.0	0.013879709187045605	0.06980285631971025	0.02590358111473958	0.0	0.0	0.0	0.017080297979174385	0.18084537185660782	0.06536604485626199	0.12043007234323864	0.03335278953256481	0.03927233814874264	0.03313001605136437	0.07667254296467779	0.3545122168717674	0.07782555031214439	0.032972759206271664	0.04790750692069695	0.06988646390964175	0.056179775280898875	0.05498107278857571	0.05795889605483241	0.0	0.07747016845399964	0.05166804043208537	0.19103939624341754	0.07471060074494228	0.06212472504607336	0.0	0.08747993579454254	0.07749242018904941	0.1342964151952916	0.039782860709827	0.06550802451396141	0.13389513108614232	0.09957458272065013	0.07668046520796373	0.5801950858130633	0.0704090033411354	0.05204682193904849	0.038490348602708155	0.029895666131621187	0.0	0.0	0.0	0.06037178297769989	0.06536557659384631	0.0	0.034028892455858745	0.07858994937646623	0.01694310683074728	0.0	0.020578672264065522	0.14018191546281433	0.0	0.15185688219396085	0.05965786010729831	0.06689671156610524	0.4105136436597111	0.027346768919802627	0.0635366506153023	0.31704417097675525	0.10233531073929528	0.14634767764783815	0.0923807247020252	0.0	0.07981048855473959	0.04196409540339384	0.0	0.05394829592261374	0.0279191074414757	0.03264782201322793	0.016165309236470284	0.05233089973938107	0.0	0.024930410224109557	0.0533242177436934	0.039097232355659324	0.0	0.036750936329588015	0.057818352059925096	0.07173307887852495	0.0582803241979272	0.08114183778897069	0.028388491859982372	0.0	0.14879370330234415	0.08363934401405251	0.04668060442022448	0.05969793397351056	0.048157437132156235	0.05391303453101206	0.045321619513231146	0.06812912430889959	0.0	0.029447317836830945	0.045999002794494495	0.3136704119850187	0.0	0.028892455858747994	0.10176565008025683	0.0	0.27108970929195647	0.06642003072934996	0.0	0.0	0.13310043118370943	0.10536858812915416	0.015598633576161666	0.0875005144668066	0.0022050359129010813	0.0	0.0	0.0	0.08328874621009452	0.0	0.10550304183262985	0.0	0.08663092430172774	0.09639282615858506	0.01772784019975031	0.0	0.04642682671505339	0.03626379188176941	0.0	0.03801970226292764	0.05510968432316747	0.0	0.06290606130092487	0.03572480627145442	0.0	0.0	0.0	0.0	0.0	0.05917927266241873	0.0	0.06098827185840512	0.0	0.030400311299187705	0.015287013681877246	0.0	0.03640367123513191	0.05835857596452129
giz3qso4_783dbpu6_AACCACAGTTCAAGTC-1	0.20167392799816555	0.1140241364960466	0.05510968432316747	0.04004778762359184	0.07087534479265689	0.11585167774975158	0.06742855676979119	0.09707739583292453	0.10124258443964711	0.12704357648177872	0.07370602719232787	0.07143409115496963	0.08237788089658955	0.018538109830244662	0.02756475041119236	0.06370831103977172	0.12660195164208005	0.09862167851122336	0.06599972960067198	0.061260491515053216	0.09422034568590504	0.07460346008096451	0.26951005121149585	0.0736864633493847	0.0	0.07294600205688143	0.06538682304460351	0.0644582990773728	0.04922969998841654	0.0518052367784595	0.08074352178030948	0.20746077370064828	0.13917998316481106	0.1416238176855202	0.11203051189832419	0.12182012743810497	0.09539646869983949	0.042020455796713735	0.11728835428377667	0.09314650919640095	0.8645362128508196	0.07819369640612252	0.142776886035313	0.07343601305347595	0.09962915392516393	0.2772873194221509	0.011704119850187267	0.052075661725364306	0.1165757089352595	0.07930186724099396	0.08962706205800051	0.10010106414600797	0.07927684379488045	0.07856069126419964	0.07560409526701661	0.1737638875775029	0.04298198680221152	0.13622257891920814	0.06890901057600349	0.09202136896548488	0.06529478208262081	0.05543071161048689	0.0	0.04875345350646365	0.05419246350225483	0.16415920776994858	0.19565428162064916	0.10206527554842161	0.09883749209591906	0.03350722311396469	0.08821955748591571	0.11412931637650739	0.02455674249552591	0.0	0.06452648475120386	0.0	0.009603380389897245	0.45746388443017655	0.0752348573461803	0.12987426128276397	0.12011771000535046	0.1088282504012841	0.09020208256163312	0.09731649057491754	0.3730901848879377	0.09845095787643401	0.04835880615069672	0.10329634540675088	0.0829292479389544	0.06351754184819995	0.07571672718394656	0.06556416457987292	0.02154053464914888	0.08834173043545475	0.10309024915766489	0.10717805750330883	0.08261558491068714	0.1065929492895785	0.13259399776253708	0.16500802568218298	0.0	0.0014522662997783382	0.043213282504012844	0.05622299947897318	0.42964151952915997	0.15575061642477372	0.03334178141984174	0.47347409145161956	0.10218540402559605	0.07255325886373812	0.08626579413096266	0.0	0.06756554307116105	0.0	0.04073989146220286	0.13274200172458084	0.14598251111262378	0.053326199393615124	0.0	0.07576038194015722	0.06317103620474407	0.0	0.12483022595382146	0.41519529159978596	0.10401284109149278	0.1016010207021443	0.07214350787384495	0.0649315906137736	0.3123996789727127	0.14511622376790917	0.09135901551631889	0.06367041198501873	0.09584192965099181	0.12540446890366633	0.12005923791723457	0.0	0.1707016858090969	0.08284939992257065	0.0	0.1388145770168242	0.053751340081619116	0.042534859594520934	0.025043100885797514	0.09924230656379986	0.0	0.02449018293137195	0.055432693260408616	0.05939977625370884	0.0	0.053482254324950955	0.08453718566078117	0.042488035446146565	0.03293502169906664	0.07483083799191897	0.04612491646852223	0.0	0.14553237025147137	0.10311907958717371	0.07560929360711235	0.06842386866041508	0.07534978598180846	0.06720377001275878	0.1216758768006731	0.15068466004795592	0.1895131086142322	0.1455026455026455	0.06656263924848473	0.329454253611557	0.0	0.0	0.2990904226859283	0.0	0.14660246120920278	0.09014085716002437	0.0947565543071161	0.01610000486404981	0.013218770654329148	0.0683391874920247	0.038523274478330656	0.12351319092892127	0.01900222124941226	0.0806848582129481	0.03932584269662921	0.0	0.11690743713215623	0.0	0.12174142440996373	0.0	0.08562718087901953	0.07752617541229234	0.0	0.0	0.07177097145648685	0.040985206715543794	0.0	0.0444087747458534	0.2582932049224184	0.0	0.2207444775663074	0.03857437432743581	0.05924142440996374	0.0	0.12493311931514178	0.14967897271268057	0.0	0.05746064173030465	0.0	0.08496854015537057	0.05885500267522739	0.09990758305365047	0.04991209967132921	0.08707865168539326	0.04985183355969873	0.09062561000099707
giz3qso4_783dbpu6_AACCATGAGAAGTCAT-1	0.14299090422685928	0.06563224540752631	0.23287854467629748	0.0244801630056363	0.08337359160965575	0.08642895360391348	0.041106884496141076	0.06282271156862514	0.07498245520309468	0.052133373989118825	0.06441267160887866	0.04867147545230478	0.1110641254174991	0.02284887397246948	0.05263262192101143	0.03876404494382023	0.03877805803969528	0.07361661522773692	0.060346513862280446	0.05625156768916192	0.054196617582059695	0.08177856870150728	0.27337002216616985	0.05118459069020867	0.0	0.10694782185228259	0.10963193136581253	0.04044160826841013	0.002746934520362066	0.11828672103795489	0.12272463717329861	0.11313101148481342	0.07446333575296575	0.09204142521605863	0.11395610338108686	0.05326134539617686	0.07150775815944355	0.02297593846201565	0.08268461821312424	0.05936599565091473	0.9241208229972275	0.044354710916978464	0.032718031032637776	0.05389664228329637	0.08802511101217327	0.14649099340110577	0.006688068485821295	0.0145469423724546	0.03959336543606207	0.09806232263919648	0.05335309496362815	0.05163783366030557	0.051135328959101875	0.06309532908936716	0.03351987621650543	0.012306046013911182	0.0	0.10893525949705725	0.03146887694513267	0.08793108708099838	0.04779389908272922	0.0	0.0	0.048485930767030797	0.0	0.08855456103599314	0.12713973305180604	0.08329588014981273	0.11372148450800136	0.0	0.05831995719636169	0.053833806642795405	0.013025589933765059	0.0	0.0	0.0	0.03470936055205718	0.3699457311014293	0.05897928836306934	0.11932120119224857	0.059837540736417144	0.053782771535580524	0.036844054821582914	0.07868389329063487	0.39481897627965046	0.07920641308722277	0.03503384744224998	0.06423802544955452	0.07416794825465924	0.09523809523809523	0.05287420806731076	0.05404628507071823	0.0	0.0734477909046284	0.04069237777102946	0.1294528455971389	0.07308191347571284	0.0	0.0	0.1826645264847512	0.07673443909398965	0.0	0.02848281166399144	0.06204775222487798	0.3031032637774211	0.09303430651745258	0.029145898454000167	0.47121043750257235	0.07315131848126595	0.05213963595068846	0.06547310367535086	0.0	0.004301765650080257	0.03645952763127723	0.0	0.07361047707403753	0.07330562222275898	0.03495630461922597	0.0017121455323702514	0.07765361978845126	0.0	0.0	0.01584557764333045	0.1962725164972356	0.029427501337613696	0.16258523000096034	0.05585093922172574	0.06890251570000962	0.5138777421080792	0.09440580227097081	0.10286249331193151	0.19095178645740443	0.10160769303066938	0.1485897729878468	0.0942668376328429	0.0	0.11061718743502524	0.05271720453962164	0.008790032867079417	0.08167087059542918	0.024203404152821625	0.030279052592709816	0.018810811881972932	0.05932101002778785	0.0	0.015502773431944247	0.05448645542278501	0.03753100831752517	0.0	0.044865792759051185	0.06801765650080256	0.06423997652703706	0.0	0.07626531337060202	0.030328864260516085	0.0	0.15900410925791636	0.08694699348186734	0.0623104544021682	0.05994386715853304	0.04678370786516854	0.05246120920278224	0.04809895482337373	0.06186711055624913	0.0	0.05348473138735311	0.04661687265089359	0.48047084002140183	0.0	0.1421437488853219	0.18325307651150347	0.0	0.28421615837346176	0.06684921159475025	0.0	0.0	0.07811663991439273	0.10726475348731002	0.010598016215993744	0.07378139962409626	0.002740081391766785	0.0	0.018548243267344392	0.0	0.07990012484394507	0.0	0.10886565404355666	0.0	0.08450969882484298	0.09112675942803537	0.010736579275905118	0.0	0.0534761962919022	0.034685769236331036	0.0	0.0	0.0	0.0	0.05052358021860429	0.020794632712319874	0.007460911955293977	0.0	0.0774478330658106	0.07142857142857142	0.0	0.11524555344780064	0.0	0.0656557486972956	0.0	0.0	0.0	0.0	0.03745832818866527	0.06744311455450092
giz3qso4_783dbpu6_AACCATGAGCGAGTAC-1	0.1275032484904074	0.0	0.05082932049224184	0.029442160117856594	0.0719454357503883	0.09179373996789728	0.046260056534029134	0.04095648863649743	0.08126337107791833	0.057876962552569654	0.06379129426661877	0.05040466954134017	0.0960913291483866	0.022107106376769298	0.0	0.03672195469948279	0.06035822568727866	0.07762895250992756	0.06573867918558024	0.05513036526381938	0.055348128503966317	0.08205736030106789	0.19544446992280057	0.06630497592295345	0.007981095059746745	0.09212433880233113	0.08965906382805103	0.04664683083427945	0.018539050046058037	0.09906842081576935	0.11141405479138256	0.08197394452947106	0.0646655284170492	0.06535263124484225	0.12713767836041465	0.054136874361593465	0.08301337613697164	0.008770093284016098	0.08991764042741987	0.051042847816376316	0.8499927039252881	0.05101015467847868	0.0	0.046316150613260144	0.09025426376570475	0.15453896914571072	0.053069823434991975	0.009278318068800554	0.05710005350454789	0.14146873370312427	0.05330216974499693	0.036597110754414124	0.06910816366759595	0.05672937982041399	0.028107963501221928	0.05092374028262991	0.004815409309791332	0.14884965222043875	0.037302177653741685	0.09103341218214074	0.031081596184041656	0.0	0.0	0.032071255468479526	0.0	0.0733329705906358	0.11133255051511594	0.11287319422150884	0.15920035021158616	0.0	0.06848582129481005	0.09083425937358522	0.02079297429936717	0.0	0.0	0.0	0.038646746511915055	0.34250554154245966	0.062153421426323706	0.1294131405472976	0.08193005496376284	0.03636169074371322	0.04105033543235791	0.08848758286960534	0.41604244694132336	0.09619371857643717	0.02380719752483309	0.046148835694512294	0.07628403911714694	0.1259649927386685	0.058315837328261955	0.05086539751202398	0.0	0.07222712429618432	0.060315532225644584	0.16941229478189856	0.09909528004515872	0.08947149396587599	0.0	0.3250936329588015	0.07753700731228821	0.13253840862187571	0.03640817281968967	0.06598816357905705	0.2634430176565008	0.11741816236198259	0.0	0.5648433963040704	0.06655352856695605	0.05033249254758083	0.07325184179116763	0.06413857677902622	0.04085607276618512	0.0	0.0	0.07147193138328073	0.07794024325172975	0.017507877058438856	0.053237025147137504	0.06321768119520929	0.010843588371678259	0.0	0.0	0.321294810058855	0.0	0.09903005858062038	0.05953089526123234	0.045841315866687375	0.5692215088282504	0.07288508412103918	0.0671482075976458	0.14321383984305333	0.10166820522130081	0.08499579607123749	0.08195096002889453	0.0	0.11598150350551818	0.061936951632758704	0.012306046013911182	0.09947811833847146	0.034136296419143966	0.030424745727800007	0.014163842815528209	0.04830942888210014	0.0	0.027375364880698402	0.024627945227196163	0.03692786614134929	0.0	0.04225744604958088	0.05882156233279829	0.04950280220823378	0.005865683768305491	0.06118948451135588	0.026421478190791447	0.0	0.18343151553668863	0.09203728661275831	0.058729393804342445	0.08103404578862887	0.04995552434456929	0.05417335473515249	0.05032490738812036	0.06083665259695222	0.0	0.07701682420783544	0.04419177487671591	0.3008293204922418	0.0	0.0	0.039860888175494914	0.0	0.24280363830925628	0.06545151257642996	0.0	0.0	0.12265130771409688	0.09563076041379835	0.0	0.08413247177292121	0.004864049807870033	0.008988764044943821	0.002452291778134475	0.04275905118601748	0.010968432316746924	0.034207240948813986	0.12552637576045816	0.0	0.08347515118944543	0.06949595894558759	0.035955056179775284	0.0	0.03872173564100775	0.044101485112721064	0.0	0.1130204890945142	0.0	0.0	0.0	0.016805838608641287	0.0	0.0	0.0	0.024344569288389514	0.0	0.14159248990709664	0.0	0.050891535082807624	0.0	0.0	0.0	0.0	0.02668024859036095	0.06085685918473674
giz3qso4_783dbpu6_AACCATGCAACTACGT-1	0.12911793931055568	0.20040425658403185	0.004414125200642055	0.047340530794432595	0.0898097212049432	0.0757614843690285	0.05368289637952559	0.08726212388199696	0.09399033032785094	0.053343458925191434	0.07847486854714608	0.05637112579603654	0.10994376305331569	0.032352011284595555	0.0	0.04478776529338327	0.05447272541975592	0.12347660662267404	0.05730380227480626	0.06256132268205801	0.07057366180473167	0.11138637180116502	0.32419934265841166	0.06657677902621723	0.0	0.09710274475126793	0.08976616565267667	0.03581379112346501	0.015626637542541632	0.11952599304274196	0.1243810393380102	0.11286971020443715	0.07202666366768563	0.09276691061113077	0.15353754712644335	0.03268641470888662	0.06058855002675227	0.007289025364257411	0.10756175591797731	0.09717554891248324	0.566953645605331	0.07284137734750427	0.05353130016051364	0.0382455409473164	0.11038925534947842	0.15881933297663633	0.06724852862493312	0.04892833537909546	0.07959336543606206	0.06444250292920468	0.04919177709833395	0.09426312347660662	0.08485633559554316	0.09005142988174403	0.02954680201871213	0.0	0.052969502407704656	0.12536115569823436	0.059582067960097164	0.11321726601147063	0.06035697674825236	0.028286070982700195	0.0	0.03892147968127163	0.0	0.06673105349547932	0.06302763922852905	0.09380417335473515	0.07899216887980932	0.06487426431246655	0.10323230415761811	0.097049018397333	0.07105034962454568	0.0	0.0	0.09042268592830391	0.005226982755072643	0.28280975311472906	0.06960674304213167	0.12469831736377093	0.09443066296998881	0.06857142857142857	0.031126476519734946	0.07579504208717693	0.45518994114499733	0.08389958548219097	0.04808430455719171	0.06440319166259567	0.0680527425983041	0.014522662997783382	0.08160258570086927	0.06076301151176969	0.0	0.07838165305964703	0.02442410307578847	0.06696516572329701	0.11672307827045629	0.07865168539325842	0.0	0.19539860888175495	0.06206527554842162	0.0	0.027605002675227395	0.07530414648563906	0.2376939539860888	0.10720739934223081	0.034777956126270736	0.7048195250442442	0.05793648032838209	0.0459538550572717	0.08100588550026752	0.0	0.0	0.0	0.0	0.06561424693576018	0.07199106452092204	0.014773200166458594	0.0	0.051992015475161545	0.025254146602461208	0.0	0.0	0.25503834492598537	0.0	0.08613409062847265	0.06912469451795294	0.03602434087081734	0.442215088282504	0.08852030200344807	0.07634430176565007	0.22204387372926698	0.11183701216184676	0.08015490840530969	0.11249460556178223	0.00022930520522815867	0.11447894055450672	0.0911991543671456	0.0845117073046447	0.07924193397708647	0.04143344804234559	0.03795306169099491	0.032290985474506075	0.045599682424618995	0.0	0.025350319334105424	0.0625904127776787	0.04313439369619145	0.07624398073836276	0.043316390226502584	0.0991840556447298	0.05176133519736274	0.03331153518419436	0.10227267485839744	0.040301579161199655	0.0	0.1414627654518147	0.08112858421582186	0.07213089410568295	0.07291449597777215	0.05560761102193686	0.08210787340000823	0.05274792823038813	0.06293720151398054	0.0	0.0622238075421596	0.061672687998913345	0.5846709470304976	0.0	0.0	0.21460674157303372	0.0	0.37242732298912073	0.0766846064268404	0.0	0.0	0.0945142101784534	0.08579465447031617	0.0	0.07993442263105184	0.017575433305770386	0.07362225789192081	0.0	0.0040128410914927765	0.0	0.03474228642767969	0.10843216812317936	0.0	0.0759432842314183	0.08450267472358503	0.08104155519885857	0.0	0.04674087514830065	0.08666832964585773	0.0	0.1193151417870519	0.0	0.0	0.0	0.037825911831719176	0.0	0.0	0.0397717139290173	0.0	0.0	0.10097767401138187	0.0	0.09321266467856486	0.0	0.018872513254535726	0.10739127111518765	0.19756554307116106	0.05916882742725439	0.10012161401173168
giz3qso4_783dbpu6_AACCATGGTCCGTACG-1	0.2120595429182909	0.05154271446406278	0.039192081326912785	0.08623760416895711	0.11132062730186434	0.13151608958190017	0.0693531324591814	0.09527603244808816	0.11003440965704475	0.07043039518574133	0.07246318414356714	0.06557287768359898	0.08198300392747827	0.028764774551291405	0.04195152884291461	0.07158462635990726	0.09026981579148513	0.10093214797080727	0.07113372109747608	0.07327198184567942	0.055313234233605506	0.07287864834981066	0.3346327294962929	0.09228464419475656	0.0	0.07038571332455475	0.06906259475729613	0.04916709078808284	0.03891490570512927	0.05263197371776601	0.07781391254521038	0.053193474933741464	0.061281450961548294	0.06735225036500984	0.12427265765005355	0.12386302835741038	0.07000963081861958	0.0222082645140779	0.12431082619388903	0.09283186318543499	0.5990077338391945	0.07361442795808375	0.014740502942750134	0.05257740801097864	0.10537662124638258	0.19379793115748173	0.042168271803103265	0.04095930507034275	0.06632423756019262	0.1097588231708556	0.06997852543053304	0.06390820997562571	0.10921686238067078	0.07546689087620066	0.04339291137043946	0.04598243791898782	0.019752095594792223	0.1400749063670412	0.08072475359011788	0.12801139083664217	0.05065097199928661	0.005403959336543606	0.0	0.04751094380106708	0.0	0.14487489911218726	0.1097920504450932	0.10116639914392724	0.13215623327982878	0.0	0.06895792024675039	0.04753673292999136	0.04939023265253409	0.0	0.07565543071161049	0.0	0.03748062175028467	0.4781013529007108	0.08154786512152819	0.14115929752103673	0.1102436888953743	0.054467629748528625	0.056879450137877104	0.08903840364514522	0.5131977884786874	0.09985305672569778	0.0673412892269756	0.04414357829111126	0.0758067001140123	0.05694412596499274	0.07960409142309738	0.06973833395740758	0.03872143947050314	0.08878442284855001	0.08385753329573555	0.1248063980175157	0.08101339232816908	0.17710005350454788	0.0	0.20786516853932585	0.07151774567504905	0.14064052587327067	0.04435025414660246	0.05092978754722536	0.2226457998929909	0.13243685153797513	0.04773168877249303	0.7633452689632465	0.08327825512227363	0.058128869525338224	0.056048071778408856	0.0	0.029427501337613696	0.07505923717801727	0.0	0.07543650384594618	0.0918924141383755	0.0	0.06880684858212949	0.09760464254846277	0.12919564829677188	0.0	0.028233938346297897	0.40494025325486	0.0	0.07467314208887242	0.06611021936864633	0.04286774514082545	0.7200374531835206	0.19160573093157363	0.1735888175494917	0.2602104512216872	0.09709631609508397	0.11967183877296236	0.11413855090642086	0.0	0.12813646154741806	0.10026012780192008	0.023159825728044026	0.08950121871470186	0.05294778469454037	0.046461038390141096	0.038087311495551196	0.034424135728956314	0.030906744720360053	0.03366045607547528	0.057488655054198125	0.05172430565688993	0.14107365792759052	0.057818352059925096	0.09844836811128946	0.049796214245031105	0.0	0.07504474087193963	0.04503484455929791	0.0	0.16494447205677457	0.09689433861312174	0.07297513065134238	0.07926557967953592	0.05940977795612627	0.10361567271679631	0.0738291285293601	0.07474783504746052	0.0	0.08045498682202802	0.059177189503832286	0.2137506688068486	0.0	0.0	0.15730337078651685	0.0	0.36789727126805777	0.10103346752388391	0.0	0.0	0.07267176533534762	0.0636285485939945	0.035230686916080174	0.09540272461620776	0.01246818100750685	0.0	0.0	0.01573925450329945	0.14901016586409846	0.024362404137685038	0.12944013435586468	0.11039771713929017	0.09201502676886082	0.0780644956516219	0.1054752987337257	0.0	0.06004867750715333	0.05905925990195653	0.0	0.13807320681081423	0.0	0.24986623863028357	0.1070855308415501	0.03707744933600255	0.0	0.0	0.10709827001961833	0.0	0.0	0.0757332555085364	0.0	0.08497960052702672	0.0	0.0	0.0	0.0	0.04059143104086924	0.08811960302714969
giz3qso4_783dbpu6_AACCATGTCATCTACT-1	0.1297580830084843	0.07098270019618334	0.1193151417870519	0.033011573107001764	0.11201151126972006	0.1136302835741038	0.04899697296187984	0.06444616252039125	0.08005081717876428	0.02902094348270499	0.07085044838224956	0.042316430459175	0.11532438068584393	0.03327010068583102	0.01811228028456493	0.050503834492598536	0.12201584753751687	0.06684138773264654	0.06127852856740135	0.05558623228418921	0.035528182939028076	0.09382633244129036	0.13219445081403347	0.08193044408774745	0.0	0.10577160286169235	0.11815881299650505	0.042860731576818176	0.01149520389645491	0.14917017946525454	0.13445929744537685	0.05691390744957507	0.03757586910810986	0.05275639107290221	0.11809388379117394	0.09353567780534072	0.054377742108079184	0.014043005249649118	0.08548672624827432	0.06545029722021785	0.9145386448757236	0.059244013673798744	0.0	0.04039389149604434	0.09575068442861438	0.15832887462100945	0.0651083467094703	0.019972932993422086	0.05177100053504548	0.07448645793120263	0.04591338347813952	0.04684620414957494	0.06076614757868454	0.07161965909959489	0.019572542044452156	0.0	0.0	0.12520064205457465	0.05052358021860429	0.09317418077027775	0.039957056480519795	0.017139290172998038	0.005172106295701802	0.03566536531564262	0.0	0.03783406335301213	0.07195823054355593	0.0960513643659711	0.03589668758208084	0.0	0.0362257262455544	0.060460139111824504	0.027471817863139056	0.0	0.0	0.0	0.025064822817631807	0.36046778261866547	0.05880799154034628	0.11411920183090987	0.06434651490831265	0.015922953451043338	0.025079639461661935	0.07001142394400821	0.34150763926044825	0.07552376705166115	0.02691046130225417	0.035578198059878566	0.059643284338854664	0.07674080868302377	0.06342339902373456	0.05090642057484076	0.01349503596694608	0.0649242052366196	0.047864879325553486	0.10441834924389626	0.0638006775280163	0.07181499316330776	0.0	0.14574638844301765	0.07642232923131799	0.0149812734082397	0.022137506688068485	0.07155357113651603	0.25046816479400746	0.09260776676507014	0.04038185351017994	0.5876445651726551	0.06109291735617961	0.039304004105655106	0.04713339095361567	0.0	0.0	0.0	0.0	0.03993370017491242	0.05816625056084623	0.026960347185066288	0.0	0.06504918302671112	0.003317281968967362	0.0	0.024282833271597318	0.0863206705903335	0.0	0.11955111056234652	0.06677859239656993	0.0453407894509743	0.4813737292669877	0.06943701325723797	0.0754414125200642	0.0831103977171393	0.10700081902974128	0.08132691278758694	0.08865248226950355	0.0	0.08433619707416062	0.0781057650062857	0.0	0.07196574010378183	0.02476016734485162	0.026056463625699265	0.006574123615322117	0.03621912701289287	0.0	0.0247272283966922	0.0699215266630997	0.015487134588258183	0.0	0.020354021758516142	0.04862225789192081	0.09098731917558614	0.057705645720626995	0.09710902474124093	0.03327272444713817	0.0	0.149265738349181	0.0758254506664513	0.056191853056945504	0.06759220147747647	0.041476391118245054	0.06132650121414166	0.04035815372550942	0.03442125914036026	0.0	0.03788914650337871	0.05147203766190095	0.13670411985018727	0.0	0.08712323880863207	0.1052434456928839	0.0	0.2482967718922775	0.06475910078025081	0.0	0.00875528965416606	0.05586504264627199	0.11028160406186827	0.0	0.056653084742972384	0.04852700358318336	0.0	0.0	0.0	0.09327626181558765	0.0	0.10034084378653667	0.0	0.08417772419424473	0.0883127325709691	0.024933119315141788	0.0	0.045577005838974574	0.04745636487209521	0.0	0.07090926258143707	0.0	0.0	0.0	0.019339789949561443	0.0	0.0	0.09318708756911004	0.0	0.0	0.13724727207873275	0.0	0.07225187784372525	0.0	0.04401965076122379	0.0	0.0	0.030981191093550645	0.07950410693045391
giz3qso4_783dbpu6_AACCTGAAGTAACAGT-1	0.19653366964763433	0.20260388799714643	0.32356875334403423	0.03588469403460938	0.08391902632112079	0.1098754108384927	0.03556953025938712	0.0549082246563085	0.07551426288783715	0.04116014735804515	0.06865680610102065	0.04519551974847711	0.1115664451964784	0.033604504110122085	0.015952281869884868	0.050532816122703765	0.0767917653952967	0.07038820521966589	0.05616323489647158	0.05979273561278661	0.0723241910344988	0.08261426736858142	0.22548345180768936	0.07953130016051364	0.00847155341537364	0.11027023000547861	0.1094960835969151	0.04067976875595401	0.013685029206864027	0.13416807095269764	0.12539564650138985	0.11472370500329737	0.07581969308155524	0.08151281842007418	0.10061430087867629	0.04988083077970718	0.06413697164258962	0.02178953326974822	0.08304351703228108	0.06558626749328739	0.9173111532662095	0.042259892903904965	0.051899411449973246	0.04996752968277113	0.08904882485266723	0.12076422329231318	0.040830658105939006	0.004708400214018192	0.08042803638309257	0.0885940494815477	0.052954290978762864	0.06493074133523571	0.0513371443590249	0.06721554325314931	0.03282214799068732	0.0	0.02278401997503121	0.13622257891920814	0.04403592075361249	0.08373520411515681	0.044765471731763866	0.001890494025325486	0.0	0.04772715143702816	0.0	0.05816125726618966	0.10547936843088038	0.1128517924023542	0.10710637676929811	0.0	0.0411355553457338	0.16392970325554596	0.0035239202228741166	0.0	0.06115569823434992	0.0	0.041637513547625904	0.39532217381334556	0.05776640108313655	0.11905640518515422	0.06920570066637483	0.0236490101658641	0.038231880479071494	0.0769157454550713	0.33997681469591584	0.0832148515779698	0.026238165026635958	0.0493009514504385	0.07138515150751165	0.0866009325078346	0.05225569047825041	0.05177168716219617	0.024988605512950082	0.07422375742463437	0.042355356962098537	0.17127087381374786	0.07122213366127868	0.03561024909339516	0.033999708157011525	0.19416800428036382	0.06536472266809346	0.03317281968967362	0.034624687890137326	0.07007577085100268	0.11710807918673087	0.10454339667822814	0.04426797330404663	0.6621393587685722	0.07376007765613637	0.04277634007053865	0.055447174548298145	0.0	0.02914927768860353	0.0	0.0	0.06962790613960597	0.0835673699843146	0.03914749420367398	0.1196896736222579	0.08059636992221261	0.0	0.0	0.0	0.38701622971285893	0.0	0.15792347477740737	0.059723511633623994	0.06769188284229966	0.5037118780096308	0.023898698056001425	0.056581059390048156	0.1335235717258189	0.09503743019256672	0.12777395602435732	0.0903787024991902	0.0	0.10170854159909291	0.0601295419053709	0.0	0.09919148683193627	0.024870730248233462	0.02656136569730493	0.027247686423716385	0.06118503943802965	0.006640858590627262	0.005458818429946292	0.06393496224956899	0.02540979619631305	0.0701801319778848	0.00537274835027644	0.0	0.06928715668942459	0.02488952301686384	0.09088681481891478	0.026492521573877346	0.0	0.14358339240561335	0.08246640822960517	0.06578039946036497	0.051473252419438106	0.048003945960406635	0.04684426060830555	0.053886431491714966	0.03598676257852288	0.0	0.07042783821810039	0.038062770939245004	0.3527287319422151	0.0	0.13625824861779917	0.07292669876939539	0.0	0.21911895844480114	0.0740308380757819	0.0	0.0	0.057186919711704906	0.10827439997671769	0.0	0.07812349947181407	0.011057606563224541	0.010219368646334938	0.0	0.0	0.12635990725878365	0.030105225610843587	0.11873674771614846	0.0	0.08293963179961528	0.09385916917815604	0.00024968789013732833	0.0	0.053321352967176126	0.028747848972568074	0.0	0.02064646083152362	0.0	0.0	0.10463960865244974	0.02104712608436886	0.0	0.0	0.05426252898163011	0.0	0.0	0.10055612302803314	0.0	0.05961540322658692	0.0	0.0	0.0	0.0	0.0492138947195127	0.06917885264341957
giz3qso4_783dbpu6_AACCTGACAATCTCTT-1	0.2553217916380035	0.010700909577314071	0.0862760834670947	0.029398183777127905	0.07899453006903645	0.09871589085072231	0.057178404684946164	0.0730801482429185	0.09791898877213943	0.05423328366423691	0.07204477946273657	0.059097870636748276	0.08451076852954756	0.026709713507466315	0.0657907774012643	0.035932762618155874	0.04728782898927361	0.0821672667035455	0.06665918753631693	0.06530036555039813	0.07643008351362039	0.07315158014210484	0.34544829167622104	0.06280577849117175	0.0	0.06905250494196198	0.07032648901673107	0.03990166908089627	0.027094261775137483	0.06069349228017715	0.08378701880381483	0.07128547787027013	0.0962877385979082	0.06795531009966356	0.11789073818155113	0.10392042414514324	0.10137185660781166	0.03808903466939617	0.12475944971783506	0.08928878220703805	0.8027141397927915	0.06349206349206349	0.17295345104333867	0.0486482954104534	0.10265989853663109	0.22692616372391652	0.014379347244515783	0.018569225442986184	0.039357945425361154	0.10976559589843618	0.06151369590766266	0.15863503953391594	0.08264293693034083	0.07442591803976807	0.042243286625309094	0.05164762534227174	0.0036115569823434992	0.38025682182985554	0.06044522495213487	0.09996198361071218	0.04814535052472924	0.002140181915462814	0.0	0.03872921909359738	0.0	0.08619219921828948	0.125563323889242	0.12791867308721241	0.08648280558392918	0.0	0.077078022220124	0.15528666090463844	0.030276194166159297	0.04515783841626538	0.0	0.0	0.07321891591554514	0.481693801115952	0.06695678413280176	0.13768059299763016	0.09335570796244953	0.044901016586409846	0.06124706753920237	0.10697360135562382	0.46956185720230664	0.10533662544278509	0.04645823155837812	0.05581454858445577	0.07510245700727494	0.07551784758847359	0.07542152967836548	0.05952853735906323	0.0	0.08224040506857717	0.03778577935881307	0.12587648897524711	0.0949054397271636	0.0559419772902919	0.08001361933946204	0.30834670947030496	0.07945425361155699	0.1303217916380035	0.044358614232209735	0.056725334753890765	0.42382289994649547	0.15676832530765114	0.010869871307482189	0.8114582047166317	0.07560457654380498	0.0374040466909075	0.06275671893649422	0.0	0.05752808988764045	0.04570817090881296	0.0	0.07634133610837043	0.09904343237164215	0.04119850187265917	0.04317817014446228	0.08565872329917273	0.0	0.0	0.0	0.535669698591047	0.0	0.09639598853081999	0.07407719115584284	0.044275629787978985	0.5747057249866239	0.1775161999881101	0.0	0.09137387789073183	0.0964277391560407	0.07230757471527938	0.10379675309151762	0.0	0.1255624215104916	0.11971968836863328	0.0041274936941068565	0.11244023202289655	0.03553017873677934	0.04966377541152031	0.03604621207617462	0.07632164863045617	0.06077487174645139	0.03218400146290916	0.0465519291361988	0.054146602461209205	0.08391296593543784	0.04941367932940967	0.05223381487426431	0.033764575058004356	0.0	0.07534743362668586	0.04393367212146643	0.0	0.1746366715282474	0.10192721530701179	0.08593820768219024	0.08673556550552411	0.0643111289459604	0.07363151829443965	0.07201875518197673	0.08198085726175613	0.0	0.11361789826209302	0.06397603393811693	0.2989566613162119	0.0	0.0	0.1869983948635634	0.0	0.29834135901551634	0.07477189037003974	0.0	0.0	0.03521858181474837	0.06821829855537721	0.015413425525785077	0.09427775719910551	0.0	0.05639379347244516	0.013465311218120207	0.030007133939718208	0.03593722133047976	0.0219011949349028	0.15586048193726096	0.0	0.08711928955059497	0.07580994902457482	0.02500445871232388	0.030230069555912252	0.06380708121059855	0.05906649024626553	0.0	0.07169609416800428	0.0	0.0	0.0	0.021056143704799177	0.0	0.0	0.044854645978241486	0.06032637774210808	0.0	0.07234463414238695	0.0	0.0763981346683202	0.08168360977349741	0.03857191497640936	0.009172208209126348	0.0	0.05464151952915998	0.08840678623037289
giz3qso4_783dbpu6_AACCTGACACATCCCT-1	0.1233184284949935	0.0	0.17415730337078653	0.03438949844983399	0.08200221290654366	0.09451196208820607	0.06713354881740291	0.09639583423270684	0.10450709036440563	0.06155132505259363	0.07179409011120198	0.05642264324241976	0.08413738012240989	0.030412471423707378	0.08156471077819392	0.050541733547351524	0.07205279115391475	0.08599017168813398	0.07071661575104851	0.07848328344795007	0.08136762276967455	0.07666814063357137	0.2192539937323244	0.06745425361155698	0.0	0.06736046366336348	0.07568714397916197	0.04703669628991635	0.027502440800251528	0.0663348051251023	0.08156474683004211	0.11685144400064704	0.07985468573745966	0.08308621487063689	0.1259736444799234	0.08842842550707719	0.09035848047084002	0.01523716472421895	0.11259294488591201	0.09169992293381635	0.6894304197674984	0.08730811224645152	0.06811128945960407	0.056633134427113326	0.10833755609190285	0.1838550026752274	0.0	0.0638340729550247	0.048111289459604065	0.06866868493948568	0.07474367088816888	0.05211342964151953	0.09373339716332028	0.08309583865648988	0.07408933813428195	0.06817108866018318	0.1791956482967719	0.23124665596575708	0.08091677339612195	0.14058671960800878	0.07912728137447239	0.03704298198680221	0.0	0.050859425352945284	0.0	0.10471021392750587	0.09947177724871714	0.13765650080256822	0.1037501824018678	0.0	0.05702955339439147	0.000864304235090752	0.061640929134148814	0.0	0.0	0.0	0.1158716439615316	0.3418940609951846	0.08355876641606794	0.14166344003339945	0.08133664088720269	0.07946495452113429	0.05346668312960448	0.09815586781878917	0.5066137566137566	0.10072269986124038	0.063019052271617	0.07181473468723103	0.08054815549374053	0.07192539937323245	0.08183598518495432	0.06964348630862552	0.016150446862057348	0.08919097710547423	0.11691466747646523	0.13283208020050125	0.09541178262875866	0.10029130253849355	0.0	0.16677367576243982	0.07356875334403425	0.13574868149506994	0.04630094078830034	0.05045782603311674	0.1415195291599786	0.1303228606599393	0.08484694883275605	0.5308474297238343	0.07984601291728992	0.07946517290704404	0.10635057826069062	0.0	0.0	0.0	0.0	0.06977025768902895	0.07604086839857448	0.05882527792640152	0.0	0.06607811663991439	0.026823613340467272	0.0	0.02358315841461909	0.12466559657570893	0.0	0.08312137300901346	0.07806082165632727	0.041250280467388115	0.6957263242375602	0.2207359847809286	0.09594034242910647	0.18114261934486653	0.1037348160843242	0.16843741241815077	0.1061459856582974	0.021707559428265688	0.10702018479860943	0.09258679264160218	0.0	0.06511843189210766	0.056158057567734586	0.041359266711379385	0.006722747359451479	0.03598612333661264	0.0	0.01718240987192772	0.05089075163981531	0.051665937059195484	0.0	0.057194132334581774	0.1497458533975388	0.03773426732055635	0.02893208885718249	0.08527172007896533	0.03897617604550329	0.0	0.15765536009647113	0.09457454630498938	0.06160511228104502	0.06810471872565309	0.06240670144462279	0.11732209737827716	0.07083736659600799	0.07861205239482393	0.0	0.07708618195509581	0.06515793780551843	0.3536650615302301	0.0	0.0	0.1592295345104334	0.0	0.4051007668985197	0.09380892295631225	0.0	0.0	0.09892046706322978	0.0643735826331849	0.0	0.09413370649325706	0.058109181704687325	0.0	0.0	0.07187444266095952	0.17219546994827895	0.029320492241840558	0.1301671521708975	0.10567148207597646	0.0928647491281223	0.07519504977132095	0.0062778669520242554	0.0	0.06062806778793589	0.052081977643775396	0.0	0.1642274887483083	0.0	0.0	0.0	0.018410975045238396	0.022501634861185425	0.0	0.1517745675049046	0.0	0.0	0.14776983316309159	0.0	0.09975487451317083	0.13251293026573926	0.1042365873826548	0.0	0.12279293739967898	0.04760875828291559	0.10031119705542425
giz3qso4_783dbpu6_AACCTGAGTACGCGTC-1	0.16062829626232517	0.1874442660959515	0.18405564472980204	0.03029236937194456	0.08743578155599536	0.1133436520675686	0.07203630002614149	0.10194905686787778	0.0928789574950482	0.08460238833562501	0.07465346858364051	0.07362431858977614	0.07828085984213595	0.01997908458582616	0.05207775994292848	0.07324995541287677	0.020535555045988432	0.08891125802190361	0.08030716213028645	0.07889306151486708	0.09686067880987276	0.07138597513728852	0.18952075212107314	0.08927982878544677	0.048287854467629746	0.06741492937079292	0.06928653493605882	0.052289276905610145	0.03103815370698262	0.048224099048419115	0.07758354123532883	0.16464469247327884	0.1611781905920602	0.18614594952435365	0.10529904845833464	0.08451286541174181	0.07038202247191011	0.023883189491396624	0.10837643421913085	0.07235581996946805	0.7511065713312904	0.06763136422925797	0.13491171749598715	0.06492021287458288	0.09497777315633872	0.17482611021936864	0.04113162118780096	0.032530765115034777	0.08141252006420546	0.09160114052732457	0.06647262174268743	0.10769870994590096	0.06707686820046371	0.09364751786214753	0.09623949792489118	0.10184748056525982	0.047619047619047616	0.08983413590155163	0.07459316968771613	0.10755294134211935	0.05372660924544599	0.0004102015337970394	0.02756475041119236	0.0413004478782231	0.0	0.1483300233062183	0.20873955494270705	0.1383413590155163	0.13059973734131036	0.0	0.0370440310955843	0.07593530065440178	0.04564491430047416	0.028731942215088284	0.054307116104868915	0.2278223649010166	0.03867418474160047	0.3351677749751586	0.07887851411905981	0.13513140123139233	0.13530813755532856	0.1514178705189941	0.07778408857060543	0.09828009828009827	0.36228523868973306	0.10142866983964692	0.0734733756717147	0.11109637797473655	0.10104459926214147	0.05847282733318046	0.07401934152685535	0.0743172060326596	0.008422012167330519	0.09504836991819726	0.10372651945685654	0.12855171636957563	0.07907928019823914	0.1101599191486832	0.03112991877036821	0.1487426431246656	0.0770019618334225	0.10555682947336238	0.05570882379168896	0.051780836960661304	0.33861690743713213	0.13296067228651498	0.061248627185942386	0.5927892332386714	0.09820155146623996	0.132696738406438	0.04547063423467918	0.0	0.04261102193686463	0.08728884812351907	0.02491783230145991	0.12111008028954633	0.12331371011953253	0.0	0.08111289459604067	0.13703337860641232	0.0	0.0	0.0	0.39495273764936684	0.11032637774210807	0.097342607454967	0.0670278946683441	0.042589126988236393	0.4595037453183521	0.06997205873610368	0.1942549491706795	0.23179359134415314	0.09440453521395657	0.20611990114397818	0.11489299607874794	0.0	0.15098955691026483	0.09656483402715248	0.04902035720655303	0.11467171138118169	0.0447068997174723	0.0568780975490898	0.028079979390840813	0.07009095773140717	0.05621124854436157	0.02835063765230171	0.04548976477815429	0.04183082834768228	0.0	0.04712858926342072	0.05758426966292135	0.04227352412512667	0.01751778530804748	0.06966372852899393	0.035028828072792825	0.0	0.14010912754995342	0.10639518156213089	0.06927691562586431	0.060995184590690206	0.06853598180845372	0.07718957072889657	0.08775154285060795	0.1255573390404851	0.0	0.11671918038959238	0.06668107810835748	0.27287319422150885	0.0	0.0	0.08250401284109149	0.03702514713750669	0.20602817906188692	0.0904670346177286	0.0	0.0	0.16772102099266673	0.07073950448968079	0.08651273819813146	0.11967183877296236	0.013116720981889521	0.0	0.0	0.02675227394328518	0.0	0.039664704833244156	0.13091646354754968	0.0	0.0943270014089373	0.08040443795538063	0.04333868378812199	0.0	0.06832007351059623	0.04763531589374286	0.0	0.15809020237308408	0.11169074371321562	0.30551096843231673	0.03645952763127723	0.03406856998575216	0.08831222876166696	0.0	0.14740502942750133	0.0	0.0	0.12635180050910388	0.0	0.09532104802551628	0.0	0.05199669244613065	0.0	0.13911182450508294	0.0672459562909001	0.10437529578465612
giz3qso4_783dbpu6_AACCTTTAGTCACTAC-1	0.19294122143239317	0.15878960822781046	0.09149277688603531	0.03767306522424269	0.07125974639883224	0.09592601085377972	0.051698464004143546	0.08817915782010174	0.09351882655865386	0.06228006083026018	0.07245673355397884	0.054630572071803545	0.09022554315790386	0.02298871540444574	0.0	0.04709737827715356	0.04637060816836098	0.08976471097971765	0.06241334276854393	0.06009822265041617	0.07246958382766883	0.06952345793537354	0.19964839868531684	0.05766506153023007	0.0	0.07434769305690385	0.07770863296343794	0.04451969880854507	0.0387880392513776	0.06693735634195573	0.096163474077225	0.1726081600656986	0.11148371178429148	0.1167714086205802	0.11773289499660947	0.04324140279196459	0.07836918138041733	0.027333845115965292	0.11429991611015332	0.08697826929967946	0.8824359161437814	0.06507358584248535	0.08151417870518994	0.06926592577162952	0.10054400358519525	0.259318708756911	0.07156233279828786	0.01765020614987568	0.006720171214553237	0.091465685975713	0.06167969889307093	0.11128945960406635	0.06736879652314307	0.05587039524209898	0.04148048530071002	0.00950492556573191	0.09537185660781167	0.20454788657035847	0.04312056420266106	0.08435649047712915	0.0432739887465598	0.028286070982700195	0.0	0.039963518382438466	0.0	0.10911753770256913	0.1624778710217214	0.06822899946495452	0.09397344228804903	0.0	0.08393919365499009	0.06815656253858501	0.014446227929373997	0.010861423220973783	0.010861423220973783	0.09662921348314607	0.010700909577314071	0.40984483681112893	0.06469084743153196	0.1241238857511269	0.07574784765796001	0.03193151417870519	0.050340371239247644	0.09150197914242858	0.44289875750549906	0.09433478515567337	0.026773210505501664	0.06142554725847349	0.07330123060460139	0.0	0.062190841963113565	0.057745634316926725	0.017775399797871707	0.07360539341904099	0.03743872283198126	0.12765058714201233	0.07671094959165065	0.0	0.0	0.18325307651150347	0.07869627251649723	0.12504777191775587	0.03239811842339932	0.051723009992967306	0.21462011771000536	0.12522683309200164	0.0	0.5596164135489978	0.07961493290397176	0.049721012000305743	0.07966415606865045	0.024411449973247727	0.035420010700909575	0.0	0.0	0.09535263096751603	0.09791185875970457	0.0039236668450151595	0.0	0.05414248672675639	0.020260388799714642	0.0	0.012100259291270527	0.4514000356696986	0.0	0.12349947181407855	0.06557633074487007	0.06513377369795327	0.5032771535580525	0.07752214493787528	0.08483814874264313	0.40253254859996435	0.10144362958372946	0.05526255445998624	0.11270417366520642	0.0	0.1359181851700918	0.09966853280089784	0.05082932049224184	0.11234893458007422	0.0329201044819437	0.04141201767408446	0.018518518518518517	0.05743109132018157	0.02347905454316558	0.022688637394938063	0.05192120959911222	0.037696386010992754	0.0273764936686285	0.038055109684323164	0.08376805778491171	0.04747850571906907	0.0	0.0794773159166805	0.027356142699515352	0.0	0.15738973853386676	0.09538531687143093	0.06750631365742837	0.06750584325983498	0.05970271535580524	0.06979668271803104	0.08330576419606353	0.08079186730872125	0.060781166399143924	0.11457899847412956	0.05051541610139029	0.30551096843231673	0.0	0.14374888532191904	0.06120920278223649	0.0	0.13151417870518994	0.07182055661897037	0.030390583199571962	0.0	0.010795329367702137	0.07885182374393036	0.0168333539120056	0.07626455941062682	0.03271884170760575	0.025735687533440344	0.0433832709113608	0.03187979311574817	0.0	0.05514535402175852	0.11732977627172383	0.12350633137149991	0.08496797072746755	0.07899024524429209	0.051935081148564294	0.0	0.039784556959080654	0.03677353115555363	0.0	0.06049161237528719	0.0	0.0	0.08109760758235879	0.026142081627500136	0.013405861720468462	0.0	0.10696450864990191	0.0	0.0	0.11663991439272338	0.0	0.07705069659603236	0.008025682182985553	0.0	0.021936864633493848	0.0	0.055284603037412026	0.07554743859264783
giz3qso4_783dbpu6_AACCTTTCATGCACTA-1	0.22981158755637085	0.24760715771951727	0.08493846976993044	0.018726591760299626	0.07853220921836608	0.08980165099747764	0.06241586470923088	0.08961030636259339	0.10267773668477403	0.0729234386356532	0.07337262891127744	0.06947716415592711	0.08099078436405488	0.037769346758110806	0.0	0.058968699839486355	0.04733878570154654	0.09508997530326802	0.0617445359199618	0.06619703204866284	0.09437736990252867	0.07896518508201252	0.14748146449591074	0.06868699839486356	0.0	0.06467842805560628	0.0647173207296277	0.05691220034190711	0.04121504967097461	0.05174689848637134	0.08524549632200848	0.2149016387323155	0.15284238650731172	0.12268411459041816	0.13399503485425496	0.10693613502602267	0.09527233814874264	0.04488954024860229	0.11869037160339699	0.0989897948665086	0.7687630721338586	0.0831538973495674	0.1664526484751204	0.05744591343699329	0.10061942742322878	0.18719903691813805	0.049291064740502946	0.05818147483712586	0.0665382557517389	0.1226270055739548	0.06677089802324174	0.13363058082159207	0.07317357063069659	0.07438224085781986	0.056234002863216344	0.005224561734806282	0.0820848938826467	0.1164258962011771	0.06917000837057212	0.0901733500417711	0.05559227436292869	0.02348849652220439	0.0	0.04189775568263456	0.0	0.10210753507268457	0.18301787195535782	0.09575173889780632	0.06697796585437035	0.0	0.04654895666131621	0.07239576902498251	0.026789173631482813	0.0	0.0	0.0	0.004884004884004884	0.3118550791102958	0.06774745265758353	0.13177146104984042	0.10699936767352498	0.0020117710005350454	0.0600617360167922	0.0936283576733015	0.3664764282741811	0.0996360344065838	0.04619768767301742	0.08119896712959732	0.09215836225660333	0.1370480776580295	0.07396327549575896	0.06375973170335031	0.04577611319184353	0.08341087979345035	0.05074255636053389	0.06181183295316944	0.08221669268297709	0.09517864574044349	0.0	0.2568218298555377	0.07865168539325842	0.05847282733318046	0.049176810237203494	0.06457578370143995	0.10914927768860354	0.1500783860334422	0.0	0.5368975593694695	0.09505174038864511	0.039440495299243296	0.0920525167716179	0.0	0.05538790797217764	0.0	0.0	0.09043086705183397	0.11318737058450241	0.044349325248201656	0.015997859818084537	0.12427460180269169	0.038202247191011236	0.0	0.03654772194098037	0.531924380238987	0.0	0.09290035806889739	0.06973348950877041	0.05656934756504994	0.3988429641519529	0.06818857380655133	0.0	0.1889305035372451	0.1028938989549416	0.11895844480114143	0.11578767077213169	0.0	0.12676696690203124	0.10521473593548135	0.01987311778644042	0.12451060324254545	0.04657857172472206	0.047493450088797455	0.02488952301686384	0.06798529487909698	0.060239826267585686	0.05143209324691333	0.04317222519469711	0.033435478379298604	0.0	0.048856340288924556	0.14242241840556447	0.04842777995576628	0.0	0.08259937547277725	0.06076651370138246	0.0	0.16074395765264413	0.10078393416585064	0.09160268464805965	0.082896379525593	0.06746589085072231	0.06948182903239083	0.07558027928557133	0.05078968749380734	0.0	0.14340209658561717	0.0692246147424079	0.0	0.0	0.0	0.1279828785446763	0.0	0.1324772605671482	0.08213234221165483	0.0	0.04163626635536748	0.016082837629433796	0.06769131233895467	0.06268263571634358	0.1016106240825342	0.04492760672535953	0.014660246120920279	0.11445514535402176	0.03031924380238987	0.015427144640627787	0.0	0.13477201117650556	0.0	0.0892071043044859	0.07147441807506558	0.009880506509719993	0.09978598180845372	0.06286929769465187	0.042122178358133415	0.0	0.11613634217732037	0.0945692883895131	0.0	0.0	0.031065702382455318	0.009749717614886154	0.0	0.11628321740681291	0.0	0.0	0.10546881333398188	0.08547351524879615	0.08978947965098998	0.0	0.042852278807334984	0.0	0.0	0.06960735893320164	0.09103847974059423
giz3qso4_783dbpu6_AACCTTTGTTACGCCG-1	0.18438049377054191	0.0	0.28023006955591223	0.05137169536122899	0.0758673710566369	0.10377493694106857	0.05625245839960324	0.0889836883078827	0.1046981202176769	0.06706286880262959	0.0720940867091787	0.0654558594839571	0.08233312948770874	0.014446227929373997	0.04369538077403246	0.05556224362404138	0.08308491936100283	0.0800331304997083	0.06011926336319232	0.06109297589577278	0.08861399958126875	0.07747724479074403	0.3224413360849958	0.06313750668806849	0.0	0.07362602243346374	0.07576596350377823	0.05144429654569419	0.02436387505309085	0.05831412336715287	0.0839583371863746	0.0773576219094902	0.09310813712159165	0.10505935377388434	0.12685823393027623	0.10068583102290968	0.10948742643124666	0.0160203472367615	0.11460019111912578	0.08375670647601377	0.7365144219076804	0.06764503554230682	0.07819689673622258	0.028010243466114467	0.10114470929846556	0.2128589263420724	0.0	0.038422560035250054	0.15154628143392188	0.11449295974967999	0.07083433365012788	0.08250401284109149	0.09414735340223217	0.06487517425375715	0.04838546411580119	0.11229660403487238	0.0	0.27961476725521667	0.06531283382083992	0.11199464015844855	0.04723437439894809	0.014909934011057606	0.02318530408418049	0.03818870000369469	0.023847741343728503	0.11761025110863237	0.17917918996269044	0.10026752273943285	0.09445984726883604	0.1058721241305511	0.1283164951373808	0.1918343828456188	0.03577424770760687	0.0	0.0	0.0	0.04523192163641602	0.5797599938851945	0.0709389210768253	0.14427928525680062	0.1110365290140571	0.0	0.07550397168374696	0.09918389131872278	0.4943374353486713	0.10667501606949273	0.03269825761276665	0.07228231791006583	0.07543300866437522	0.17174959871589085	0.07344220174349235	0.05964607861706309	0.009630818619582664	0.08834674962381184	0.09487657802264544	0.12213117062318718	0.0951350603453288	0.15076392604482491	0.0	0.34125200642054576	0.0744159086855716	0.10914927768860354	0.04297362671660424	0.06322239901308642	0.2195024077046549	0.14404696427168337	0.0329475373827828	0.7624809647281557	0.07994126095145332	0.059581135825116566	0.07582006008972302	0.0	0.0	0.10127646564243675	0.0	0.08883882041288495	0.10432874482429502	0.03338089293145473	0.015890850722311396	0.0383792237724822	0.10533261993936151	0.0	0.0	0.15766006777242733	0.0	0.08000164629378112	0.07274651858921521	0.044030297874858536	0.5598582129481006	0.2958801498127341	0.04725120385232745	0.10445276737411568	0.09891002646534684	0.1157481719279472	0.1030976752946631	0.0	0.15149965208182592	0.0973608773005868	0.009350556702081582	0.11509210425743331	0.05095962677122758	0.05278613001353941	0.03692804629134217	0.06645782633459328	0.00689264469832877	0.040257092738958764	0.05431207022967323	0.06743518653631013	0.0	0.06263376136971642	0.08985420010700909	0.040937143251646435	0.004795592810574084	0.07602719507020166	0.05714552126972287	0.0	0.1599780549874658	0.1009467192289961	0.07981960633696754	0.08997024396196483	0.06809055644729801	0.08958513396715644	0.08431663256262278	0.09795295563085825	0.0	0.12117789271347323	0.07230650983042537	0.2360888175494917	0.0	0.09835919386481184	0.22397003745318353	0.0	0.257000178348493	0.09252853337453469	0.0	0.0	0.15163818336323293	0.0701531931469405	0.00473309462073507	0.16388168635359646	0.04483032572920213	0.02830390583199572	0.051230604601391116	0.029115391474942038	0.013822008204030676	0.0732298912074193	0.13381338802687118	0.1260032102728732	0.08246240345841266	0.07619763028256649	0.027929373996789728	0.0	0.06416620140972852	0.05567184359319191	0.0	0.10502628017499134	0.0	0.0	0.171978903921119	0.023040020199469765	0.020688425182807207	0.0	0.056179775280898875	0.0	0.044646572736460374	0.13727969907745188	0.0	0.08772672033712013	0.0	0.0	0.0	0.0	0.05388010865538955	0.08901906924555779
giz3qso4_783dbpu6_AACCTTTGTTATGACC-1	0.12701597492929756	0.025325485999643304	0.21000535045478866	0.018396769204834466	0.09620948848613298	0.07891920813269128	0.04885710376706221	0.06428525642283506	0.09036966704953582	0.04874858807443077	0.07329981677674642	0.05295036735619089	0.12070164689127537	0.028339170193102777	0.04107960287735569	0.04655341537364009	0.0488420087135978	0.07691052044508528	0.052579724652939586	0.06229837929376951	0.06185009421452997	0.09242200709216981	0.19739356416723994	0.06626217228464419	0.0	0.11734476472416323	0.1327353249636271	0.04361762518106722	0.022052699221701885	0.1564999691640456	0.13672764368112586	0.04281608122736944	0.061148541575078465	0.059897887930643594	0.12480484192314992	0.06926406926406926	0.0715334403424291	0.020541093819061575	0.0955840582869297	0.08294137570500831	0.8291259302495257	0.0595982249664276	0.0	0.05319822413912816	0.10501292701120471	0.17946317103620474	0.02551498127340824	0.026657854152897113	0.09986088817549492	0.09390386790472127	0.06322068278152221	0.04431365554961061	0.08150244525170604	0.08578198534630546	0.033342732780935025	0.05315834198848079	0.05466381309077938	0.15500267522739433	0.06019727704729466	0.13117179653252983	0.053791304287008186	0.0038344925985375426	0.0	0.05136162916558905	0.0	0.09031386311904309	0.09061300411877292	0.10024612092027822	0.07004231723332847	0.0	0.002045762125074749	0.017491871424455695	0.000405896570173982	0.0	0.0	0.0	0.030072299735221082	0.4168768631047925	0.07262720845824339	0.12930891877791492	0.04723965173403376	0.07298020331728197	0.04575215047125159	0.0726754771698592	0.4655638784852268	0.0755926548045064	0.04703747644636751	0.05875729871821714	0.07943100294415077	0.0	0.0682432864510256	0.06198177470424845	0.0	0.0852990984533873	0.07931687706968606	0.20123342063022726	0.07838085081798665	0.08192140776410439	0.0	0.09363295880149813	0.07820581416087034	0.13559581135825116	0.04913222311396469	0.07668848904558634	0.11456661316211877	0.09382752079381293	0.046858719833291096	0.6335350043215212	0.07446822608404687	0.05284393050960352	0.09530394698934025	0.0	0.0027608346709470303	0.0	0.0	0.07364811024227579	0.06875078225698432	0.03486713037274835	0.0	0.052527060954027247	0.026466916354556804	0.0	0.05704407951598963	0.054307116104868915	0.0	0.15094867679137342	0.06375659768918196	0.06238087841153134	0.6365369181380417	0.008204030675940789	0.13085205992509363	0.24522917781344747	0.10672143295810257	0.08698310784988153	0.10386867893442123	0.0	0.08548252508198949	0.0788865834083702	0.014777446559148004	0.07544990530544303	0.03944134144391203	0.041115607502694065	0.010269900719338922	0.03484699425257599	0.02508419097976269	0.03431741065079139	0.06750490458355626	0.03291988909966438	0.0	0.051988585696450866	0.08905163188871054	0.09571643082749591	0.024730991023125856	0.11294648622719138	0.04612491646852223	0.0	0.14207114203692087	0.08437692439706432	0.048384778620403954	0.04843757333408427	0.0552544810058855	0.08908918796559245	0.05856807943178987	0.038008045498682204	0.0	0.04024730991023126	0.051597102471976374	0.33092562867843767	0.0	0.09648653468878188	0.20518994114499733	0.0	0.37524522917781344	0.08172462038952455	0.0	0.0	0.16325181758096496	0.10985759730999729	0.016421780466724288	0.07756101576326295	0.05637433727321368	0.035955056179775284	0.0	0.069199215266631	0.23301230604601392	0.0	0.11464587915898777	0.0	0.08133331058560704	0.09526807189157217	0.04469413233458177	0.0	0.06390958312978343	0.05537720706260032	0.0	0.14207031127057565	0.061663991439272335	0.0	0.0	0.02022051087825611	0.0	0.0	0.13255751738897806	0.0	0.0	0.11260275305219125	0.0	0.09372835450703232	0.0	0.00019456199231480132	0.10402812810517466	0.0	0.07018870642466148	0.08688731324314798
giz3qso4_783dbpu6_AACGAAAAGATGACCG-1	0.19377245280134525	0.09440580227097081	0.0	0.019972588080945784	0.07992956100297652	0.11453795001146526	0.05952197717627916	0.08388832855193669	0.09442014749771128	0.10719319744328805	0.07101948917515957	0.06601445579545513	0.06955137796882227	0.015856802373656307	0.0	0.04085963973604423	0.04333868378812199	0.08244637705692742	0.07291217199698534	0.06775371599573264	0.08967827482727336	0.0635126479432302	0.1714438584422533	0.075482075976458	0.0	0.06460674157303371	0.0594911226033069	0.07649845358806719	0.02250500570899042	0.03725983375253563	0.06756628285508574	0.17885450495850286	0.13458608949913609	0.16932829120983758	0.10733384262796028	0.11447541222822122	0.10614446227929374	0.03021068385015625	0.09790836850761944	0.07689192572194324	0.8306337856899655	0.06579195120086949	0.09390048154093097	0.0813759245871777	0.08816033692243402	0.18142500445871232	0.02768860353130016	0.017392125389481636	0.08089887640449438	0.11380891426404156	0.07312332302262997	0.10503537245110278	0.06809814799170211	0.05288942757413292	0.06380417335473515	0.0	0.03134474763688247	0.044515783841626536	0.040335344880621474	0.07209092487773741	0.04355375108845036	0.029926877117888353	0.017478152309612985	0.05534436539637839	0.0	0.15177607893281098	0.19376187244372148	0.08811128945960407	0.0	0.030564472980203317	0.047681994145972996	0.07856937070420217	0.02498108890979871	0.0	0.0	0.1440342429106474	0.03239083014363913	0.2800580906519911	0.06702377500000735	0.1287484237972232	0.10856559171165912	0.12686998394863563	0.086822241428983	0.0969234227661194	0.3125557339040485	0.10059528341612813	0.032451671435550285	0.10683927699071813	0.09747632213659627	0.12061453795001147	0.06278858108697526	0.0618074994232041	0.06301646751084954	0.09394314464196624	0.05315749135973855	0.12190588831629635	0.08253094910591471	0.07460911955293978	0.08439126416654506	0.4159978598180845	0.11240413768503656	0.12581212260184974	0.056466804886748705	0.04657699397898603	0.05751738897806313	0.1301544897050515	0.04376108811354228	0.32152117545375974	0.11009596032381018	0.1047488016073203	0.05799069844013664	0.053103263777421084	0.06596040663456394	0.0	0.11136589467247573	0.12975261918669814	0.12474244989346667	0.03290529695024077	0.0	0.0869346009795448	0.023220973782771534	0.0	0.0	0.28892455858747995	0.13023006955591226	0.11046631271350373	0.05961852703425737	0.07543648122532812	0.3496856607811664	0.027168420426847393	0.04718432316746923	0.15546043635931275	0.09131841349175387	0.2333817422099926	0.1205746202160259	0.0	0.1539738908895339	0.09208437188705755	0.033096384621264234	0.11115357503800521	0.04585596417761931	0.0457024293074301	0.03263282008600361	0.11871105818188095	0.0	0.03996586545299388	0.042617363216614156	0.06175397636071794	0.11191367932940967	0.01863741751382201	0.06373729266987693	0.03337253712648525	0.0	0.04882001715835501	0.03642083436013223	0.0	0.16490753490696455	0.10188094565082056	0.05622567082987607	0.07226680934546104	0.06402922685928304	0.0501574268428201	0.08428906342535299	0.07571884350910568	0.0696629213483146	0.12512137605770565	0.06456739999370535	0.32530765115034777	0.0	0.0	0.03424291064740503	0.0	0.19810950597467453	0.07214959528244393	0.0348314606741573	0.0	0.04988512258836119	0.06940278626612133	0.029983125488743465	0.08944862877447148	0.00839859266825559	0.11722846441947565	0.01043338683788122	0.03540217585161405	0.10781166399143927	0.0696629213483146	0.1198278937042982	0.0	0.09056106792992373	0.07146635712623144	0.03777421080791867	0.0	0.07050532719194175	0.0556863042818099	0.0	0.08567022314543796	0.0	0.0	0.0	0.033740929776783835	0.053831520123654955	0.0	0.0	0.0	0.0	0.08606125460058045	0.0	0.04812229452940192	0.0	0.0	0.0	0.0	0.04334897312425402	0.07277039808226218
giz3qso4_783dbpu6_AACGAAAAGTATTGCC-1	0.10649315906137737	0.042387491825694075	0.03130016051364366	0.021028020258434296	0.0796334678738955	0.08745127264388902	0.04993879959248591	0.07389383598828395	0.0914373296616748	0.04583939814095667	0.07721665012046255	0.05139969222005604	0.09617590339688822	0.029871345882581838	0.005806234270653746	0.043144729802033176	0.0675176437616245	0.09244900694148457	0.06406881950557196	0.06555474112041655	0.04503687161234792	0.09516146698922652	0.3055874035007261	0.044413055109684324	0.0	0.08729010678482521	0.07540571191185566	0.05326475616281042	0.019261637239165328	0.07699154428126391	0.09948795920545908	0.09093284557094329	0.08628204734982091	0.08100497864352368	0.13214526532437967	0.09343839680918332	0.0830219368646335	0.005745923186079512	0.09988478907538416	0.09367959120561944	0.6316455080500024	0.07322790265279401	0.058426966292134834	0.04768848100180118	0.10470366486625816	0.1648608881754949	0.05778491171749599	0.04911088030717905	0.09617977528089888	0.09445245883874813	0.055833880614092	0.06141133107425242	0.07031436268574057	0.061766814805108775	0.04495828091333709	0.030969691247285432	0.0	0.15061530230069556	0.0467875832163504	0.09472299663015216	0.06149875680609322	0.0	0.0	0.034101965163202554	0.0	0.05139157167342275	0.0832372765107853	0.1113322632423756	0.08541271462619777	0.0	0.055361470430868975	0.04259785158661563	0.018154646593236286	0.0	0.0	0.0	0.039565927206376646	0.3624550943973095	0.06514186050679767	0.11889522500692287	0.09892504499246073	0.026367041198501872	0.05207556488455365	0.08268293099753773	0.3872986148267047	0.09178334853525473	0.04684206853234699	0.048693791146160466	0.07256617336033773	0.08851180921806925	0.07956468398909991	0.061188371212749386	0.016685492340923053	0.07486019050831329	0.0859398724567264	0.11847033313621132	0.09388833814285494	0.08073241781106949	0.10000486404980787	0.2609951845906902	0.07272159800249688	0.020943208744171826	0.038618022115213126	0.06704248354559919	0.12566880684858214	0.09129821489372052	0.10464363155078708	0.4590690208667737	0.0759690038049519	0.05639816119063998	0.055858747993579455	0.059122525414660246	0.027265917602996254	0.0	0.0	0.05927878487408433	0.07110981314396676	0.0	0.08079186730872125	0.05738362760834671	0.03367219546994828	0.0	0.03856443182285879	0.18940609951845908	0.0	0.09184947387194578	0.07940913626306885	0.047154273090171187	0.34624130551096843	0.21473158551810237	0.047017121455323704	0.1908923369597527	0.10857376813089614	0.10948049631837754	0.10628776753567573	0.0	0.08726231366971893	0.09131225341145867	0.033554995031720554	0.0951000874756894	0.04589347659126672	0.03354207642860911	0.026836494064958485	0.048085054971608074	0.03572215403015139	0.0352317288741695	0.04559677387392743	0.033094994892747705	0.1079008382379169	0.04293739967897271	0.0	0.046142124845588835	0.0005152289796484553	0.08211218427704287	0.04007068816617047	0.0	0.16257995127555386	0.08396869983948636	0.06458953074216726	0.06714539156880966	0.06111724184055645	0.06489792978557024	0.05126634237192604	0.10411588688742247	0.0	0.055773537046945286	0.06675644829191286	0.6169074371321562	0.0	0.0	0.2006955591225254	0.0	0.26035313001605137	0.08803357911090892	0.0	0.0	0.09108362446102036	0.07670738832884477	0.033419763756842406	0.06570084098173985	0.03472931562819203	0.0	0.0	0.0	0.04975922953451043	0.0	0.1120189544815013	0.021312644908150526	0.0899355054568478	0.07863430397233483	0.0	0.0	0.05386584897759788	0.06485438086561682	0.0	0.054417272526988324	0.0	0.0	0.042650768172437514	0.027230207826092184	0.0	0.0	0.040262172284644196	0.0	0.0	0.07737081894385266	0.0	0.06914806104772135	0.016408061351881578	0.09796196313050246	0.0	0.0	0.044573404123965925	0.08032914425022715
giz3qso4_783dbpu6_AACGGGAAGTCGCGAA-1	0.15083505312237255	0.007431187206468105	0.26417870518994113	0.02346137777875503	0.06407559205639275	0.11731827562485668	0.04195220749014808	0.05069588616743915	0.07150546903899842	0.04140945170303634	0.06361279849992865	0.050487097455553326	0.1043949826376362	0.02247191011235955	0.018825674256385868	0.04279249152844659	0.04649799994904329	0.06339936258047094	0.06911867078594154	0.05923080491107343	0.05413264475306488	0.07606548199393916	0.19586486279905221	0.061121455323702514	0.0	0.11109963059434902	0.10523843833484944	0.04650980699213092	0.014915082214977964	0.1287059400049004	0.1209598631529526	0.07896275834608732	0.07350570658378573	0.0784793826119288	0.1017373241431404	0.08361301619728587	0.06669662921348314	0.019393460038306155	0.0798698496368076	0.06256546944104928	0.8928449827326231	0.03865190910565377	0.05716960941680043	0.051102969706623536	0.08355887257716176	0.2143303014089531	0.02608346709470305	0.032184559216945206	0.04025682182985554	0.1076457321657151	0.050214249669812784	0.06132810177753998	0.05507589197713385	0.03909107784365753	0.03157129842523101	0.010826802631164825	0.057606563224540754	0.11803103263777422	0.034337988415426464	0.07210969840331165	0.03550883524445983	0.007187444266095951	0.0	0.05287918782559433	0.0	0.03032528951401547	0.08031427637792166	0.057207062600321025	0.02383384405856316	0.0	0.028860982595285304	0.09906572827921142	0.0034132211582812125	0.0	0.0	0.0	0.10146657337668574	0.3434227623633723	0.05722753594956175	0.1162811976050807	0.05869448903156768	0.046377742108079184	0.03511544635140141	0.0870382274876657	0.34902800071339396	0.0833666118154409	0.021673994463442436	0.04685137367110987	0.07256281181806212	0.20759764579989298	0.04888187675396667	0.05332736316844681	0.0	0.07327111547445886	0.02756207250589273	0.15902114837655937	0.07127217918062237	0.0	0.0	0.25152487961476727	0.07767076868200463	0.08369639990827792	0.029168338683788122	0.05887486244191018	0.09584002140181916	0.09874395267653695	0.0	0.48281680865950527	0.06936707267176534	0.02101964381258121	0.05031073795118739	0.0	0.0	0.0	0.0	0.06019343448474466	0.06677821376786931	0.044260151001724035	0.0	0.05839198254928592	0.07775994292848225	0.0	0.007284849981479195	0.4184055644729802	0.0	0.1595368426829101	0.051469639784246526	0.07384737149662329	0.37376270733012307	0.06325426550145652	0.049458266452648475	0.11580762142559896	0.09675696961570712	0.07062600321027288	0.08194371569939345	0.0	0.09269316389302418	0.04661638109157978	0.0026497490381920557	0.08033113370192022	0.017557783924548716	0.02306473045514033	0.024210807918673086	0.054997497367921436	0.0	0.01614618255209921	0.04437310504726235	0.036285811566710444	0.0	0.01848136258248618	0.031166399143927232	0.0654777315057955	0.0017438519311178487	0.07425024446043431	0.03603009575315977	0.0	0.16220080229662162	0.0876418795912118	0.06267641101638109	0.05213971257732346	0.05096308186195827	0.04284170885294481	0.048369540800281004	0.0690803162713275	0.0	0.049551156292729326	0.03720719511932508	0.31474050294275013	0.0	0.14428393080078472	0.06805778491171749	0.0	0.1632602104512217	0.0644457987485086	0.0	0.0	0.029112768702986812	0.1094147856124256	0.0	0.09394849844288046	0.0395771519367025	0.009523809523809525	0.002898163010522561	0.0	0.0	0.002318530408418049	0.11570730039831163	0.0	0.08907180272413501	0.08893997515212522	0.06709470304975923	0.0	0.039634802382115523	0.027036064957413272	0.0	0.035061215497434926	0.02126805778491172	0.0	0.0	0.008311240163279048	0.0	0.17228464419475656	0.0	0.0	0.0	0.12977284887397247	0.0	0.0568599881377514	0.0	0.0	0.004433233967744401	0.0	0.01911758653331687	0.05534139693212506
giz3qso4_783dbpu6_AACGGGACACGTAGAG-1	0.24190743713215623	0.1071279947684442	0.05016051364365971	0.02901705549081261	0.11430233705787322	0.1014723305052358	0.05618160762842924	0.061545928225415054	0.10234829113273418	0.07426009346995212	0.06798541459839115	0.06182608740449953	0.07804468280319671	0.06035069799114743	0.0	0.05420233636525772	0.054549160488165306	0.07508673077136227	0.07046994827893704	0.0656037844939625	0.06525228557470863	0.07201365064640436	0.2358404035771612	0.07249866238630284	0.0	0.07171491687571886	0.06603082492514463	0.05441967140377664	0.025251940229352485	0.0426777942791804	0.07960983536238543	0.10531685890975151	0.0920789413596971	0.0795494735696602	0.1108297592104598	0.0661267571379931	0.09945425361155698	0.018835151712533246	0.11457542049510422	0.07404489473348354	0.8230945084877669	0.06905690932625905	0.013723916532905297	0.05856910051094801	0.09480544555228801	0.301832530765115	0.09052300695559122	0.05443615648506594	0.046035313001605134	0.13144509688386805	0.08231102610347343	0.08635634028892455	0.0976213943097444	0.0626767560956967	0.03960421095252556	0.05026280174991345	0.025191724629926877	0.305350454788657	0.05563540845222715	0.09652173504923357	0.04431960049937578	0.005510968432316747	0.0	0.039582418213988085	0.0	0.09060405727707194	0.11245650511165932	0.09421080791867309	0.009436256627267863	0.0	0.03373933843200201	0.12417170844137136	0.0491872843674471	0.0	0.0	0.09106474050294275	0.07754043709099889	0.254299472598028	0.0815231842757156	0.14357639425398724	0.10085607276618512	0.0696629213483146	0.05786393381899	0.11070380171503767	0.4411747220735985	0.1141356114979357	0.04167306394956615	0.06168376485914346	0.08552043677639301	0.10861423220973783	0.07071466993676719	0.06820709722262228	0.03350970017636684	0.10169779065366898	0.0767284138070655	0.05350454788657036	0.10228494593979966	0.054336840853694786	0.0	0.3162118780096308	0.07771535580524344	0.14950699380875945	0.05998640092741216	0.054011556047766245	0.18198234349919742	0.14821882237612574	0.019515079834417505	0.5737333827221468	0.07133829285706003	0.05189395180222972	0.08469358356998806	0.0	0.025553772070626004	0.0	0.08560727661851257	0.0712068629809069	0.08888781538222815	0.046667855656619704	0.017067950775815945	0.06071737251512532	0.006099518459069021	0.0	0.0	0.33386837881219905	0.0	0.09777887530696519	0.0686382369528437	0.060052074472413106	0.5420010700909578	0.11182450508293205	0.11118913857677902	0.2515308245645324	0.09343027055202752	0.12767204259981146	0.11005999339731111	0.0	0.09874361341439411	0.07393415025643034	0.0	0.09912991413793983	0.03739000471866677	0.06300725702529786	0.061530230069555915	0.07624398073836276	0.00994555125420955	0.03980331999106	0.03502566236648633	0.03278369570504402	0.0	0.07428214731585518	0.13473113964686997	0.030184455079603427	0.06660325386917147	0.05485599896680873	0.041567039422417296	0.0	0.17643627119472668	0.10160858562914955	0.0833221613904902	0.07167732064243004	0.06647371589085073	0.08351648351648351	0.07899068367376112	0.09945900957136912	0.0	0.04723262588431128	0.05764990798211656	0.21415195291599787	0.0	0.12921348314606743	0.0	0.0	0.27651150347779563	0.08277182170110128	0.01963616907437132	0.032345931222335714	0.09039121266484122	0.06570783830433118	0.025661604313289708	0.1311615974537323	0.003583183358464257	0.0	0.04436418762261459	0.011146780809702158	0.05983591938648118	0.03549135009809167	0.1401001724035432	0.0	0.0903333537115048	0.06902943153181203	0.06602461209202783	0.0	0.05550369879265825	0.048103480687750354	0.0	0.09665439209391621	0.0	0.0	0.09141634181762592	0.020854750181855345	0.0	0.0	0.21718387729623684	0.0	0.0	0.13204273878431183	0.0	0.05931539064541416	0.08391296593543784	0.0	0.0	0.0	0.06119582664526485	0.06745715774292259
giz3qso4_783dbpu6_AACGGGACAGTTCCAA-1	0.1399812734082397	0.0	0.2763509898341359	0.01768581836305401	0.050704649701049834	0.08637640449438203	0.034046849461656294	0.0617604696888233	0.07089635901956357	0.04756918675004938	0.061308524189048225	0.0385335779676073	0.09686077738125795	0.007721679069993677	0.038998870459544616	0.027358658819332977	0.0741674947132411	0.0695851331920652	0.057957507033259116	0.0547971066773144	0.060518296229092515	0.07541955093141636	0.28651685393258425	0.049204922418405565	0.0	0.09248797749605124	0.07715735993538654	0.043351733677850425	0.006580507796770973	0.09885256913504314	0.10783551228901152	0.0682494058506601	0.07728169633272332	0.08865431527781556	0.1220852658393967	0.043971010263145094	0.06985125735687533	0.01125921790308698	0.08452727741117254	0.059378267336209815	0.9375456004669488	0.038879971464241124	0.02742108079186731	0.042427881179060524	0.09011854967526255	0.18146959158195114	0.06554307116104868	0.010782740062317062	0.07771000535045479	0.09582732253760556	0.047050933816395406	0.05518102372034956	0.05195009996902368	0.03521836771091529	0.03262692869434442	0.02329021496238945	0.0	0.13846976993044408	0.04110155983467654	0.07955046793012494	0.03237199998601188	0.011235955056179775	0.0	0.03215472803679361	0.0	0.04642199671717859	0.10322786832853947	0.0946816479400749	0.07962449535483243	0.06728196896736223	0.04702105561325654	0.11622834094744207	0.01856054316341027	0.0	0.0	0.0	0.02082561633123431	0.41702973324161124	0.055928265709284906	0.1264737230863944	0.05666131621187801	0.03616907437132156	0.03230193027945837	0.08527139426015831	0.32382141370905415	0.08251043545865	0.014732360946332613	0.04900783957940773	0.06826508001871258	0.09019338072307574	0.04908787015895347	0.04794897778382941	0.0	0.06486497881400595	0.06093734183621824	0.12720002252823068	0.07945903737443542	0.07793829142143749	0.03112991877036821	0.21952915997859818	0.07405921169966113	0.12092027822364901	0.02418294096664883	0.05951271141889855	0.11229266987693955	0.10907444615309785	0.0011545718228154656	0.6072354611680454	0.05934201001512373	0.03041569757919219	0.05850104951228547	0.0	0.0017121455323702514	0.02270121531758771	0.0	0.06290629504731143	0.07050962532909688	0.032786397954937284	0.0	0.08849858007161378	0.01705011592652042	0.0	0.003621846318475532	0.3722133047975745	0.0	0.11002730103853699	0.04943906988850809	0.06457777021645918	0.46773006955591223	0.07395517507877059	0.06992375601926164	0.29451281136674395	0.10227185570656627	0.04586104104563173	0.09050806552599525	0.0	0.11200192949043156	0.05824600782123391	0.023771306275319117	0.0995311982470891	0.023362336352095465	0.027950474381871756	0.01289558686562432	0.05854433110685376	0.0	0.0048628184028553815	0.0350107999920734	0.034777956126270736	0.0	0.031868646334938466	0.05347110754414125	0.04589062881404827	0.0	0.06242101160495194	0.02274054290465312	0.0	0.16792931967745178	0.08223190519936333	0.05270499911228346	0.06384688312541653	0.042279293739967895	0.04713544882084208	0.046213021618287935	0.09561460872322296	0.038202247191011236	0.06206527554842162	0.03503471169662424	0.40302300695559123	0.0	0.12992687711788836	0.10347779561262707	0.0	0.2521490993401106	0.0731066686122866	0.019101123595505618	0.0	0.06080634500991408	0.0976480385770029	0.0	0.0800784733369003	0.021288324659111176	0.0	0.0004012841091492777	0.04681647940074907	0.015873015873015872	0.0	0.11298500881834216	0.0	0.08548453367871964	0.07468872142267687	0.0	0.0	0.029195599832507503	0.037030208378522986	0.0	0.040757876184181537	0.0	0.0	0.019720247649621648	0.009567695276570419	0.0	0.10754414125200643	0.03294988407347958	0.0	0.0	0.10914927768860354	0.0	0.040558382863060155	0.0	0.0	0.0	0.0	0.015418570193851093	0.05793236519592354
giz3qso4_783dbpu6_AACGTCACAACTGCCG-1	0.16380990598486586	0.15195291599785982	0.0754414125200642	0.04706201396981757	0.12017225347649696	0.1232133302759306	0.06466293356396481	0.09185514265045047	0.11044277644083862	0.07151199249785695	0.07011985283819315	0.06597471376538808	0.07841333978384478	0.026642832822608105	0.0	0.07730738362760835	0.12800326122958547	0.09449447270814629	0.07970164023081747	0.07329798074249895	0.0789948123851397	0.06933414108522729	0.2475349690437973	0.07830283574103798	0.0	0.07126357237371164	0.06909968629829202	0.05832485090500985	0.014076660433662635	0.05623978038133241	0.08028959295985277	0.0670922144661366	0.06325805209366363	0.060609770474558136	0.12698889566040922	0.08811226226956564	0.12133119315141787	0.033932739355308966	0.1193374353486713	0.08161456109090373	0.7198307310666862	0.06860699884228835	0.07627073301230605	0.05789518826657518	0.0978542528304687	0.24311128945960406	0.03982744783306581	0.02979888584647342	0.10418405564472981	0.08348064015821091	0.07004069387925167	0.07120860828725997	0.10295683027794204	0.0750191997612314	0.057369166919728716	0.0	0.0314785090065989	0.19288389513108614	0.07945518574653758	0.11124369913547914	0.05950719863475977	0.019243802389869804	0.0	0.04185670359985714	0.0	0.11041887712997978	0.10986386863017585	0.183884430176565	0.06882630478136097	0.006019261637239166	0.04639159034400277	0.08733588508869408	0.0016604859688935628	0.00909577314071696	0.0	0.12520064205457465	0.054533481499773634	0.32278529389283805	0.08436295064212802	0.14465254461691532	0.11045770708692057	0.06718031032637774	0.07647857760217311	0.1192730743292541	0.5494173949230129	0.11715683151557718	0.07157512736408682	0.07058180380114919	0.07922090655192603	0.15019490942444394	0.0766816719427847	0.0732116199425619	0.004419079325446366	0.10519716877623153	0.08530360215753474	0.10371434203486243	0.0905765023039338	0.22555139409071992	0.0	0.2941144997324773	0.10081148564294631	0.13895895436826416	0.04355047262350633	0.055707813766790265	0.21054039593365437	0.15629314505719	0.040494494663625355	0.6315594517841708	0.0857986009306147	0.06961596837772027	0.11940568794501379	0.08179507758159443	0.01279828785446763	0.09798975770083314	0.0	0.07423224246232184	0.09527249624699631	0.0	0.03654360620652756	0.07157262213441988	0.07073301230604602	0.0	0.0	0.31487426431246657	0.0	0.10000137191148427	0.06560843347360201	0.0638898546007747	0.5493913857677902	0.005350454788657036	0.027253879079721776	0.02800071339397182	0.09194946919405303	0.16723992967973705	0.10967863119428982	0.0	0.12768458375956776	0.09618638722502795	0.0005860021911386278	0.10279030463621154	0.05539991194454481	0.04780995586502787	0.029774290073915542	0.06189268023265849	0.0	0.04186222917555587	0.04047916295107307	0.048465392285617005	0.13295880149812733	0.04041822721598003	0.08306581059390049	0.04175820382520533	0.007530269702554346	0.07311096658733233	0.04291686370104945	0.0	0.15887265646006307	0.10164665293719778	0.06579972390203957	0.07321862709207476	0.06949304440877474	0.10143227558957896	0.07917856223885901	0.09545607672948497	0.0	0.07159701167191804	0.05276492619519718	0.4275013376136972	0.0	0.0	0.1956661316211878	0.0	0.27636882468343144	0.07598074980758392	0.0	0.0	0.0	0.07019572814316832	0.0033543235790426803	0.12691553140991343	0.0399662759213321	0.0	0.0	0.07423756019261638	0.07374710183698947	0.0	0.13684655093831125	0.0	0.09392773142138694	0.08007519857643644	0.03245942571785269	0.09737827715355805	0.06104607206829972	0.038743799979755036	0.0	0.057186919711704906	0.0	0.0	0.19682030115416954	0.02068341539367925	0.04081208013792283	0.12181202068842518	0.06384876047797396	0.0	0.0	0.09951845906902086	0.0	0.08922816578944094	0.0945247012662743	0.0	0.0	0.0	0.06663374079104416	0.0825276053976399
giz3qso4_783dbpu6_AACGTCACACAGTGAG-1	0.09013605442176871	0.0	0.1342964151952916	0.03512243746197879	0.07798677450690104	0.08739872353435757	0.04899941609192032	0.06411257670838452	0.07343681323351214	0.0579364120502214	0.06509148570774675	0.05379746136743494	0.10228949784976381	0.012786370932438349	0.022868240096704517	0.03692705546638131	0.038090142424010806	0.06087830083259525	0.06510726798874679	0.06121617521365628	0.044286644799590574	0.07911911771135761	0.11702208973477031	0.04367469234884965	0.0	0.09733542545727165	0.0885161807211152	0.0326916050059377	0.00416452924271759	0.10633487179743611	0.10875310392893402	0.0388219045130464	0.05395439504077592	0.07650243491035721	0.1142489001048155	0.042341553577508635	0.0723509898341359	0.0022487418676964354	0.08113865604502309	0.056873861801188884	0.8854516270246607	0.05394140848081262	0.006206527554842162	0.046287560396832204	0.08788414898478049	0.1740904226859283	0.0563135366506153	0.010965284990400654	0.05245585874799358	0.08744945852042993	0.058904605160907154	0.011533202544438499	0.0570114424638375	0.06039462333890217	0.029319046172978758	0.004815409309791332	0.049714642411271624	0.07934724451578384	0.0467074196080186	0.09026780434231646	0.0442671450602713	0.0	0.0	0.03311329416964636	0.0	0.04796365318170689	0.09431882246903739	0.06028892455858748	0.07145289167761078	0.0	0.018348912598747363	0.006132444334691525	0.0	0.0	0.0	0.0	0.03416059595834877	0.3428112818160972	0.06126638007503565	0.11892249233030787	0.07534899557371467	0.05973247726056715	0.03716178952134008	0.07620585710473352	0.3805065097199929	0.07653584727015446	0.04101007281271082	0.05567729778770326	0.07075374181674553	0.052358021860429566	0.056536591683276	0.054943846409652816	0.011176505558528031	0.0714662153412496	0.041429872890547045	0.13221255385655148	0.08080143483447813	0.0669401343558647	0.012306046013911182	0.24879614767255218	0.09278580345996076	0.1220668042497898	0.03959336543606207	0.061935602954198705	0.08814874264312467	0.10744311867907373	0.03612964996761567	0.3948224060583611	0.059149857459246266	0.03932584269662921	0.05091986665020373	0.0	0.021466024612092027	0.0	0.0	0.061024636635398415	0.06084001408245556	0.0	0.012252541466024612	0.0652961270938799	0.0	0.0	0.0	0.051988585696450866	0.0	0.12625701389746333	0.05550995618411349	0.04766096362430438	0.5668472445157838	0.0	0.03755350454788657	0.021580167647583377	0.10769183513977856	0.11223215878111545	0.09008375479807466	0.0	0.08952308873715406	0.06453170470709522	0.002980967667966063	0.06882765590630759	0.02525375173494913	0.032394115002122595	0.025221449378752748	0.0790745439168781	0.0006609385327164573	0.016010728000487636	0.04071894259160177	0.04472980203317282	0.0	0.02934947387194578	0.06012573568753344	0.047148108971751077	0.006321463250302202	0.05582403922436856	0.024627632767872405	0.0	0.1739001013055653	0.08551179287346343	0.04680258995829544	0.08051026442510771	0.04580357142857143	0.049681030579906985	0.049484559240970595	0.13936943899490717	0.0	0.059508947149396585	0.044124687130913866	0.2671214553237025	0.0	0.06982343499197431	0.1801498127340824	0.0	0.26755840913144285	0.07902078093750269	0.0	0.0	0.07666886979510905	0.10262217058324434	0.004074577108284973	0.0703447613559973	0.005496376282893137	0.01974317817014446	0.0	0.019752095594792223	0.12948100588550027	0.005956839664704833	0.10122143947050315	0.0	0.0891132699335245	0.08742174582014613	0.0	0.0	0.045436701793565494	0.03748391248391248	0.0	0.0798161961413779	0.0	0.0	0.0	0.021651306653200354	0.0	0.0	0.022605671482075977	0.0	0.0	0.1342477746972129	0.0	0.058787257898833545	0.0	0.039690646432219465	0.0	0.0	0.028367699716014324	0.06256521305623314
giz3qso4_783dbpu6_AACGTCACAGAACATA-1	0.19792860964610565	0.10070744902205576	0.17335473515248795	0.022090781826044254	0.07209088500677897	0.0941106779790568	0.04938726298584695	0.08445738670183053	0.09681125845772534	0.06383917184932045	0.07128042877864271	0.05457537480782153	0.08280173785294963	0.030990077338391944	0.01313833898103561	0.05707374710183699	0.06575963718820861	0.06801727864382597	0.05464080038201097	0.061186926454734294	0.07743038593063019	0.0756731002842908	0.22662997783383015	0.06229427501337614	0.0	0.07110818491428059	0.07074376885293482	0.05142472171110154	0.016735340029675718	0.057015679666104956	0.08433926101426323	0.032774646310052634	0.08722945272004172	0.0862647477577967	0.1319025397016144	0.08541271462619777	0.07696950240770466	0.043447243740355614	0.111072303800144	0.0777087290951841	0.7976555279926066	0.07211990487251811	0.09919743178170144	0.06379702580062817	0.09804549741655048	0.2143303014089531	0.04380684858212948	0.044509489188934	0.08012841091492777	0.0920955496407068	0.06215654412207238	0.14889721181856014	0.08111477194859809	0.04926058170726825	0.03508886093155756	0.05863468983098857	0.025191724629926877	0.2088817549491707	0.04139238594862445	0.09434107271925131	0.04834468119332627	0.0	0.0	0.042713323727145966	0.0	0.05497365581159144	0.12829959674089075	0.14643124665596577	0.15457950289410963	0.0	0.16658798350800993	0.08795324525661605	0.019907381782623936	0.0	0.0	0.0	0.027108970929195647	0.3292822747076359	0.06641674372085493	0.12940344549898292	0.08183277396760542	0.02754414125200642	0.0507288965715932	0.08749045265899198	0.42867546519231914	0.09916676896238988	0.045488170842347686	0.058766603856980015	0.07529014311766238	0.04502025529312849	0.07467869954751309	0.05974674514000357	0.04018786041257951	0.08211592919732136	0.07299755614362356	0.1801976852242967	0.07260868893250699	0.19529159978598182	0.062405759034972516	0.2012306046013911	0.07450508293204923	0.20790338607353054	0.04415239878723025	0.0541342193125717	0.2690609951845907	0.13572569752345034	0.0	0.6612338971889534	0.07342960838977815	0.04264530852469399	0.06491336378976828	0.0	0.0	0.0	0.08690667278147214	0.07431896237174043	0.08805194405956791	0.0	0.15350454788657036	0.06385562003539531	0.0	0.0	0.0	0.2355091849473872	0.0	0.09016202274629241	0.07218978207742252	0.044417404511641556	0.4822766185125736	0.13316687473990846	0.06791733547351525	0.24695321324534808	0.10243867806797266	0.10586256974699992	0.10933866515984612	0.0	0.12648835513712967	0.08351929426196349	0.008484292593441871	0.12073343694531495	0.047155078292355955	0.05324330502365002	0.03748786239422944	0.055221871278413506	0.0	0.021117364596243846	0.045043893545766205	0.046198745075149567	0.0867665418227216	0.029316033529516675	0.10938336008560727	0.038219999852061155	0.0	0.07661989631187617	0.043656158906287115	0.0	0.1667527628173268	0.09257737969048124	0.0851918011225085	0.06914852674758057	0.05971508828250401	0.08024859036094992	0.07464394969755635	0.0629570180131978	0.0	0.09696213066999584	0.0608924823625488	0.4573301230604601	0.0	0.0	0.09769930444087747	0.0	0.24216158373461744	0.08487051613290873	0.0	0.0	0.06637711264280993	0.06859596454819998	0.027060954027246162	0.09217873262817083	0.03816657749242019	0.017442482611021937	0.051007668985197076	0.0123952202603888	0.20938113072944534	0.0	0.11416656758417058	0.0	0.08805028764025988	0.07902223713497757	0.0	0.0	0.04734280131202456	0.0512595259786271	0.0	0.11245397035218582	0.04561262707330123	0.0	0.09256286784376672	0.03197648204591772	0.02921942809583259	0.0	0.06772784019975031	0.04695024077046549	0.0	0.10392853089482303	0.0	0.0753045404208195	0.0	0.038231431489858456	0.0	0.0	0.0491521587027205	0.08189144896213817
giz3qso4_783dbpu6_AACGTCACAGCGGTTC-1	0.1363697164258962	0.06937756375958623	0.11423220973782772	0.027668447708466177	0.09454201665393985	0.08591301689215011	0.06116131743344303	0.06273113899278016	0.09222977977333822	0.055211323786894646	0.061996351440491766	0.0534574462213057	0.07643146351301319	0.01765042074030838	0.04641024116679547	0.06561663991439272	0.0	0.07434613109722613	0.06930061501464184	0.06616128356553598	0.06161746574545793	0.0687508648850148	0.11503477795612627	0.06345425361155699	0.0	0.0665450799844933	0.0655727443938454	0.03742055879627817	0.026647471220620764	0.05097433281828955	0.07297027463829271	0.07282839971630146	0.08439064454236572	0.08971987195182778	0.11153552330022919	0.11411060849263097	0.08264098448368111	0.05522599855770349	0.09777378145043564	0.06536439542315226	0.6779999027190038	0.05965415306526374	0.0514446227929374	0.03909916312352199	0.09222992896002	0.2659621901194935	0.029895666131621187	0.021389229849243067	0.03743178170144462	0.1057222775328308	0.060886720488670464	0.07800963081861959	0.09387138257629092	0.08897405939368792	0.04437985336861741	0.02351052780662827	0.019707508471553416	0.07982878544676297	0.06718269659192809	0.09344757023645256	0.030425903195235648	0.02427322989120742	0.0	0.03680250800857715	0.0	0.04627689963816416	0.1072532776024217	0.23454253611556983	0.07845712340094363	0.0	0.0	0.03033296291723258	0.015534768731204221	0.045050829320492244	0.0	0.0	0.06903458588851848	0.2545287778032561	0.07602141239665998	0.13774239893063617	0.09177975582469965	0.023691813804173355	0.043365024488619994	0.09967226821159406	0.4743029546400333	0.09826656659814148	0.06032754088445344	0.0772373043013004	0.07855083912499054	0.1275701291752656	0.06896659198957925	0.06291512211925725	0.030239977805520877	0.09217839801561369	0.09383540844215002	0.10720621779167018	0.08364446191131197	0.2719220022590809	0.0	0.2546281433921883	0.07566434813625825	0.13292058396392264	0.035703138933476014	0.05440699904906764	0.11750936329588015	0.12142913266508772	0.0	0.6841173807465942	0.07706062910084199	0.06546663609263931	0.09607770506646911	0.0	0.04973782771535581	0.0	0.0	0.06228289343432112	0.08175582749431103	0.0	0.0	0.09468247108696547	0.07472801854824326	0.0	0.03502490019343952	0.14776172641341181	0.0	0.09108669108669108	0.061131982705016415	0.04892584072411132	0.5414325842696629	0.09589203971226443	0.0278892455858748	0.10772248974496165	0.08868456981442253	0.15862824530561287	0.0966859262340974	0.0	0.10634514037320116	0.07588293378920948	0.0	0.08652662063576991	0.026953656374444964	0.0423590230521707	0.04628638804668767	0.03947254871502787	0.027916784691404652	0.04216700191668191	0.045837544339416995	0.04207403083807578	0.11325129302657393	0.026206081683609772	0.13155430711610486	0.03680964955753958	0.03077502328438658	0.06589188852604196	0.028375171225653764	0.0	0.16157993226378556	0.08666895491148194	0.06976727333335749	0.06029305473421381	0.06080524344569289	0.0684354035477631	0.05954423110697234	0.13068981233775243	0.0	0.04805501060182708	0.05643901558257839	0.0	0.0	0.0	0.18148742643124666	0.0	0.21622971285892634	0.0772597087864768	0.0	0.0	0.1065369968212004	0.0661457248970765	0.07402148413384368	0.07419297306937757	0.03409698915316893	0.0	0.102282860709827	0.0	0.0	0.0	0.13385302102530566	0.0743713215623328	0.08723539773688559	0.06933070949448782	0.10868557160691993	0.0	0.05312434573243074	0.04781245932931326	0.0	0.09665439209391621	0.0	0.0	0.0	0.022874697158247213	0.0	0.0	0.0	0.0	0.0	0.09439499327139776	0.0	0.06940797978164061	0.0	0.0	0.0	0.0	0.04348787916203647	0.0741999946635884
giz3qso4_783dbpu6_AACGTCATCTATTGTC-1	0.14958342887716886	0.020807324178110695	0.0	0.027214025520936404	0.06624694166965357	0.08206737751280288	0.048311064203014335	0.09771578750452957	0.09916189699119887	0.05613758531482344	0.07670882082780504	0.057578841931963116	0.11887906197892702	0.04652463641227686	0.0	0.030495362939183163	0.0749828021096079	0.1098707326092586	0.04919829475828026	0.05491912422716064	0.07621490217972876	0.10548847578750176	0.30975311472903766	0.05692883895131086	0.0	0.11270476703094613	0.12273173635703576	0.034800793433295486	0.01229501414836756	0.1544489614950604	0.13941422740763165	0.1139522440802817	0.07279685652261333	0.07859727398862802	0.13377710634815723	0.04085801838610827	0.051715355805243446	0.010134846969238762	0.10106442123712203	0.09821471522327105	0.6160805486648183	0.06593425714124145	0.04818084537185661	0.03262143694427767	0.10382872393606012	0.21252452291778134	0.048220973782771535	0.03825889906524407	0.1323060460139112	0.06748345761288443	0.05498799289163312	0.06703525355210749	0.07188007471863178	0.0648715344885948	0.03554798779517881	0.06351304566770528	0.0	0.1731407169609417	0.044833828297008035	0.10015323890249969	0.05486838930328686	0.011200285357588729	0.0	0.04330378951776118	0.0	0.08226097523374233	0.08568268571284936	0.10236490101658641	0.12524928255265333	0.0	0.08629968841469172	0.03111495246326707	0.03339421781885943	0.0	0.0	0.023542001070090957	0.0	0.2990139876175189	0.06337747385079077	0.12545150142971664	0.048353519140035994	0.011556982343499198	0.03720623945343046	0.07416098427334382	0.29842161583734617	0.08603562377342248	0.030367320352664758	0.053627840975178545	0.0683339916353623	0.06680424978980357	0.07309237120441478	0.05636103321093332	0.008481461664982265	0.06870164639416489	0.07432793949647883	0.11050097152994846	0.10043767750520143	0.0754414125200642	0.0	0.20877474585339753	0.05965757089352595	0.11740426507681724	0.0346107544141252	0.08439232618615378	0.2814339218833601	0.11051495321158243	0.039058319957196365	0.6119685557887805	0.0579464192536861	0.026965200205282754	0.04237560192616372	0.0	0.0	0.0	0.0	0.06005108293532167	0.07161850891388695	0.02443374353486713	0.0	0.06746717701773881	0.022257891920813268	0.0	0.0	0.2746566791510612	0.0	0.09823709374271172	0.07032724538342516	0.04034908635436777	0.5114031567683253	0.16943106830747282	0.07276618512573568	0.09595148920991618	0.11485857528553385	0.08601493031669596	0.09921833684683314	0.02835741037988229	0.10450713440176093	0.08963099261811237	0.0321791638003516	0.08892795570163146	0.04372960262507922	0.03991991901471249	0.027272457047737945	0.0543502649338097	0.03317281968967362	0.00891290949604134	0.06215246814497751	0.07116104868913857	0.0	0.04974808275370073	0.05273542001070091	0.08848468709702076	0.0	0.11303988856294164	0.035290800547922094	0.0	0.14797239491245082	0.0832721311971895	0.0673746658985201	0.05801207137694423	0.05803604868913858	0.06782421698152036	0.06923835663435972	0.05348473138735311	0.0	0.05203812694449399	0.06786298197575896	0.48475120385232745	0.0	0.08444801141430355	0.2571428571428571	0.0	0.3131799536293918	0.09191051292835827	0.0	0.0	0.08138985931451233	0.10925203328475389	0.005762028233938346	0.09163682759188377	0.014332733433857029	0.04665596575708935	0.0	0.0	0.0	0.03770287141073658	0.10347804331886729	0.0	0.07498977537094197	0.09526278189389978	0.01141430354913501	0.0	0.04271640263335427	0.06405904299162726	0.0	0.12328077298335065	0.0	0.0	0.0	0.02532147816834094	0.012216871767433565	0.0	0.0	0.0	0.0	0.09261150834184542	0.0	0.08875256980822697	0.10620652755484217	0.0	0.0	0.0	0.034819113470798864	0.08327961813762044
giz3qso4_783dbpu6_AACGTCATCTTGCGCT-1	0.10927348467476879	0.0	0.3503210272873194	0.04596993484172182	0.0849891172788522	0.08546873805702056	0.04205420816933823	0.04617220092069684	0.053537330552068184	0.056492364575003215	0.061987780109121	0.04458908580819466	0.09203255379139062	0.016902573082348365	0.0	0.05219814517567327	0.035211088180590586	0.040396437463662754	0.07199741682344074	0.05832822957262245	0.026159071347151463	0.06244728990675243	0.08205304593747612	0.05829855537720706	0.0	0.08830252816998427	0.0814284508810632	0.04980816662099205	0.01561560567699801	0.09513225290816386	0.10628261498042979	0.0602361665857877	0.07162452757528975	0.09055871443987994	0.08233596468890586	0.04241451432462669	0.0560342429106474	0.019858716976450246	0.07454691776373008	0.045112187746967666	0.9565153947176419	0.02895273392082694	0.013242375601926164	0.059855660250205237	0.07703117128094575	0.10027644016408062	0.022237827715355804	0.00541969596827495	0.024569288389513107	0.09396482245294648	0.04935315051841211	0.04406396765947328	0.03327607408033192	0.03243030759655387	0.019294173788555812	0.015075693198627766	0.0	0.10947030497592296	0.03485811973460253	0.0658387541888429	0.03137709515766356	0.0	0.0	0.04842845785114241	0.0	0.043615275094993244	0.09310509514114068	0.05695024077046549	0.05262901892115375	0.0	0.015075693198627766	0.03704161007531794	0.008837475323333517	0.0	0.0	0.0	0.009123211370402382	0.4262019414507376	0.05418679698153256	0.11284369703701146	0.05954083369813707	0.057249866238630286	0.036898382516360045	0.07963895604345042	0.26860769276499613	0.07269315374865915	0.01936864633493847	0.04333635750343127	0.06180867782138445	0.07207826951005121	0.03956237686296405	0.05439658129505445	0.0	0.06500651992567585	0.04239873902795251	0.1606826053898792	0.053414760337159604	0.0	0.027919645897173988	0.20337078651685395	0.08128232566434813	0.08453718566078117	0.02770253700731229	0.06055301272660578	0.06132958801498127	0.10647405029427501	0.012925572357860944	0.3974976334526896	0.08634358533478442	0.019501861739880545	0.04642548462773182	0.0	0.03152487961476726	0.0	0.0	0.08407413406897996	0.07413490611818284	0.041882171095654244	0.03889780631353665	0.08652302753426348	0.0	0.0	0.064699345598222	0.07098270019618334	0.0	0.15244954795516594	0.047170187844345145	0.0975903228272099	0.3842295345104334	0.02847630937518578	0.06320224719101124	0.36359312763807144	0.09889641582064554	0.07358149252210247	0.08764086339988802	0.0	0.0924006908462867	0.04557456489492664	0.012968483273459196	0.08475587488428579	0.019368251467426392	0.02391879366084145	0.018647325763430634	0.038229862441533334	0.0	0.017636182619826482	0.03863424687394725	0.032015175835400554	0.0	0.015048154093097914	0.03384162653825575	0.046541559719212075	0.0	0.047649028615708196	0.009826187923068896	0.0	0.14274035628053766	0.08432728967496829	0.04488947023250927	0.05261280542179419	0.04802969502407704	0.030021196032431988	0.05214140721045258	0.07785902542456849	0.0	0.0671878405960803	0.03619756595719305	0.1550294275013376	0.0	0.15115034777956127	0.044194756554307116	0.0	0.1469234884965222	0.056186928295322215	0.0	0.0	0.021748025052717716	0.10583848790327094	0.010289336132032761	0.06686010618594888	0.0	0.0	0.0	0.010299625468164793	0.09719992866060281	0.0	0.09208231773774844	0.0	0.08937889702909955	0.08322803718918745	0.0	0.0	0.040377032591248516	0.01741789944037135	0.0	0.004374783621313694	0.0	0.0	0.03936406023083391	0.009781112293421346	0.01744842756078711	0.0	0.0	0.0	0.0	0.10186941647615805	0.0	0.03858548906889644	0.0	0.0	0.0	0.0	0.018021772235255383	0.0465580847337903
giz3qso4_783dbpu6_AACTTCTAGGAACGAA-1	0.10547084002140182	0.010225313596100113	0.0	0.015523648277226852	0.08748772771899203	0.11811128945960407	0.04159856441678821	0.055576704459976894	0.07405158939266267	0.05163284757340575	0.06642728793797184	0.04713846344064417	0.10867179789869463	0.03344642249136631	0.0	0.04507758159443553	0.07765802950393641	0.06856240030873434	0.06407313438846603	0.06031566796927049	0.06005303929094843	0.0860118286970989	0.12860200259879231	0.06490315676832531	0.0	0.11213407855236557	0.10947011951821797	0.04112998995158491	0.007965006922495629	0.14442977653100514	0.12739598329775556	0.08389015391889706	0.0544212818599135	0.07513761551087775	0.11427178975097019	0.06498370543314363	0.06960299625468165	0.013135754220268143	0.07946773984019094	0.06348928191006327	0.8644875723527409	0.046872718211245404	0.03378812199036918	0.03731840107172468	0.08754352126317598	0.12504458712323882	0.0	0.026110219368646336	0.060139111824505084	0.0945879133903597	0.051249949570806225	0.0172879139171274	0.054750171308420865	0.04953720385960698	0.030945873642502855	0.011708054008120103	0.05203317281968967	0.0	0.04563919292024839	0.07820640083354453	0.03189465549016111	0.015730337078651686	0.017854665794740703	0.042711955324386715	0.0	0.0661551994631408	0.09780200444554565	0.07477795612627074	0.0	0.0	0.0	0.013005720870889411	0.016936956882714342	0.0	0.0	0.05575173889780631	0.0684035066057538	0.20454024306351754	0.06144267183083983	0.1201852723732933	0.04037161340532127	0.01729266987693954	0.030545334814997736	0.08040405793214782	0.4223738184412342	0.08566269759260611	0.024097983111173147	0.055621466955125966	0.06944946341381426	0.13544294122143238	0.055541553974839786	0.0525717823589774	0.01743851931117849	0.0769722649689764	0.048616835133689064	0.11824505082932049	0.08079333923576076	0.018072647286130433	0.0	0.16361690743713217	0.07860709827001962	0.06802721088435375	0.03327314071696094	0.0673216885007278	0.0909577314071696	0.10137053957278676	0.0	0.5032720088899865	0.06912108427049117	0.032976272370906626	0.06781907231345434	0.0	0.047084002140181914	0.0	0.0	0.06815694012890178	0.06387901384750398	0.004102015337970394	0.04906367041198502	0.09505288718771865	0.009666488318173712	0.0	0.0	0.13251293026573926	0.0	0.1468576367452772	0.05673043830347201	0.04875447823203221	0.5039794007490637	0.14053861244872481	0.10955056179775281	0.03251887521550443	0.10154350228741599	0.11867818288364035	0.09049305941488585	0.0	0.10455703501637018	0.053983043843279524	0.0	0.07822279973162798	0.032914181469262525	0.02377058857514626	0.014991181657848324	0.055472134486270044	0.02187391810656847	0.024571455662338895	0.047045359966708285	0.049068534461792886	0.0	0.030252363117531655	0.051330925628678435	0.0915420898333962	0.02821869488536155	0.08482431135956901	0.029272093937113285	0.0	0.15599318835502032	0.08597932671761377	0.0478968364681201	0.06386941135610562	0.04830490904226859	0.046254681647940075	0.04623242212229261	0.03515446961139845	0.0	0.06751481283316489	0.035819886795640785	0.3749331193151418	0.0	0.09844836811128946	0.09951845906902086	0.0	0.2006063848760478	0.05732568819151767	0.0	0.0	0.14949800144777012	0.10725132138323808	0.029592130715726223	0.07209394849844288	0.01562981338262237	0.0	0.052256108435883714	0.056581059390048156	0.0	0.0	0.10029006400729247	0.0	0.08869504350739608	0.08654411001582969	0.02318530408418049	0.0	0.04533783469420988	0.04841438549303718	0.0	0.09646555251314008	0.0	0.0	0.0	0.018885903054568626	0.008144581178289043	0.0	0.07174068129124309	0.0	0.0	0.12815149893801578	0.0	0.06866693488067933	0.0	0.0	0.02514713750668807	0.04360620652755484	0.023619171091081203	0.057973090442346394
giz3qso4_783dbpu6_AACTTCTAGGTGAGAA-1	0.18719903691813805	0.18292610427441888	0.20706260032102727	0.047047355189574674	0.07321292212750705	0.09634640373003134	0.05369144733466728	0.06515650407301736	0.09333022505097502	0.05645784551185059	0.0706706271519454	0.058803485228844175	0.08020615613786272	0.029378860839534997	0.04294235380377703	0.04611646156589977	0.05075288542383245	0.05988075841437106	0.07826046934419534	0.0642527281853745	0.05763951892432596	0.06537110835549918	0.21015822059160744	0.06924344569288389	0.0	0.06690831819507054	0.05827359277011683	0.06421850735361286	0.011390401173790494	0.04656312453225191	0.077225979005062	0.15343362325332538	0.0946178514345694	0.08830064114771789	0.10409114275604692	0.07249866238630284	0.08929695024077046	0.03259900279929591	0.1099733137810541	0.07648303316791101	0.9087017851062795	0.0623467803125635	0.09892990904226859	0.06061534314386188	0.091662053363952	0.24112716247547708	0.0	0.024045573285493973	0.05174959871589085	0.12245091465685976	0.062194242011189	0.07702276915760062	0.0867984568161978	0.06296065777836014	0.04863491099446156	0.004815409309791332	0.0	0.12059925093632959	0.052866967559838406	0.08341312081702383	0.03622397773091759	0.019493490280007134	0.0	0.04648874693990933	0.0	0.09935975913884884	0.126134278460649	0.11062600321027287	0.03458339413395593	0.0	0.09655997230352815	0.1156109807795201	0.0316599324735706	0.0	0.05660781166399144	0.012734082397003745	0.05550753865360607	0.38966597875105097	0.06842353154109258	0.1274565586092938	0.08166739627413784	0.04695559122525415	0.05047207474173766	0.09999697640147079	0.4816895547232626	0.09378679085108488	0.04508572359085305	0.05875962500290786	0.0776549881085442	0.15959642283879844	0.06324749856834584	0.06817247492137973	0.05398014386778432	0.08729573158183736	0.06395962575737857	0.11044465095322577	0.07752566120802525	0.05505023482551572	0.0	0.31054039593365435	0.07784911717495988	0.20392876251624245	0.040117264134118064	0.05328492223149011	0.19542536115569822	0.1339783811693924	0.010334825828616485	0.6011030168333539	0.09086496810433221	0.037911793931055565	0.061917109108120344	0.03350722311396469	0.023713215623327982	0.0	0.017350760528930673	0.07402280569995238	0.08800217238711529	0.04690565364722668	0.005778491171749599	0.06680865950528872	0.0	0.0	0.0	0.4200107009095773	0.0	0.10640819854303	0.0654904342544792	0.08444595670816352	0.5547418405564473	0.0	0.08136035313001605	0.32881517151180073	0.09558222383588064	0.11628321740681291	0.10961550203720895	0.05510968432316747	0.10617880499117037	0.07023233153679852	0.010038472317766058	0.08372612465710379	0.032475878530855935	0.04999284094077574	0.06016289162356578	0.06288510329829648	0.04418846190161458	0.014710364305016559	0.04071597011671918	0.03643173306094655	0.0	0.04145487783128233	0.05082932049224184	0.038673678967781386	0.006697976735429919	0.05777799302595893	0.04195555792366833	0.0	0.16806946356937802	0.10173309306762773	0.08237767930364374	0.06338505439629036	0.05362493311931514	0.06669753467506276	0.06683065197946406	0.07141866317896281	0.0	0.16729088639200998	0.05555279474297111	0.46401819154628143	0.0	0.15685749955412875	0.0637239165329053	0.0	0.2277510255038345	0.08224822104531292	0.0	0.0	0.06766751644478015	0.07155908670647047	0.00689385520846195	0.11698289226379115	0.0	0.0	0.021178883538434102	0.0	0.0	0.0	0.13517948794166024	0.0	0.09638922497074784	0.07735563596352017	0.09395398608881755	0.05470840021401819	0.06539840533184452	0.02814050005061241	0.0	0.1410631668397696	0.0	0.0	0.0	0.030037693653398742	0.0	0.0	0.08248617799179597	0.0	0.0	0.1271300484783631	0.0	0.062253301866575975	0.0	0.04625711367284401	0.0	0.0	0.04351874717043256	0.06837628442512102
giz3qso4_783dbpu6_AACTTCTGTCGAGCTC-1	0.23324161125124207	0.05213720944058023	0.11824505082932049	0.05435475714065833	0.06888061213358475	0.10819861652526179	0.07103034123197276	0.08648244880765965	0.10774690810897444	0.06413641933757917	0.07048912700106347	0.059927301523518085	0.08131015565210294	0.02816284838756749	0.03741355052216475	0.04768815766006777	0.031847945170577596	0.0867952589529432	0.0746632953048321	0.0736377390532088	0.10730569707120757	0.07890343172851243	0.3306581059390048	0.0680813269127876	0.0	0.0717541642237195	0.06821088024717803	0.04562567696302966	0.030492076362573294	0.053027840699792814	0.07360006437418011	0.10026503415581021	0.09993763482634878	0.06089543034886779	0.1371867098899485	0.0976944403910696	0.0854959871589085	0.03746869208520406	0.12683990690649036	0.09107112177929619	0.702660635244905	0.07614424229543831	0.0790529695024077	0.02338679703805358	0.1041461630990459	0.21606919921526663	0.014646869983948636	0.055820980077424226	0.041112894596040665	0.11558336889015314	0.0677345089783806	0.12673443909398965	0.09063952014868633	0.09273757657155961	0.03859196274926612	0.0435904698958235	0.0	0.28491171749598715	0.06461373258538823	0.10786329118676842	0.04005322478554468	0.02516497235598359	0.0	0.03370854936991895	0.0	0.07936810222089216	0.09658468620839483	0.1073729266987694	0.11372148450800136	0.1441947565543071	0.14776697195732225	0.14594394369675268	0.08313499750927104	0.0	0.0	0.0	0.09062847265094456	0.35045478865703583	0.07542965973634393	0.14209789938600048	0.081511746680286	0.03178170144462279	0.04786599168621641	0.09172020407975465	0.49175138220082043	0.09956144917042054	0.03879544978714495	0.06464512527043059	0.07874468806288325	0.0316441183214859	0.08180875823055606	0.06584667092026368	0.0391970354517171	0.08340686444276468	0.07704654895666131	0.07082312522880234	0.08700119152493849	0.14321383984305333	0.0	0.15949705724986624	0.07561976101301944	0.14515019490942443	0.05398385946138755	0.05064766203817281	0.2748796147672552	0.16052112681326164	0.012277885725549829	0.7880808330246533	0.06899104999776375	0.029771459145455936	0.10457258097707536	0.0	0.013996789727126806	0.07223113964686999	0.057249866238630286	0.06924666578310533	0.09144520102266149	0.0924736935972891	0.0	0.09243939581018233	0.03295880149812734	0.0	0.0	0.23176386659532727	0.0	0.09048579385658037	0.07559238210923604	0.03428729230002983	0.6927835741037989	0.2537899054752987	0.1100521669341894	0.12894596040663456	0.0973089364366339	0.1087671023465566	0.1162078418831945	0.0	0.12646479095800864	0.09786764801837425	0.0	0.08863070821337274	0.03786187139559999	0.04146476863678952	0.028486217624794405	0.07011684702877163	0.03122147735498694	0.05359259334511788	0.03908011810633533	0.06855391799212024	0.07651150347779562	0.07682361334046728	0.028624933119315143	0.04112699809898588	0.009075956641499712	0.07353819578974558	0.05066725277457713	0.0	0.16270108339919553	0.09446812609574959	0.08904461168138343	0.08156909126749458	0.05763041733547351	0.09170062147590237	0.06335183528767885	0.0842201216733052	0.0	0.08437865366704318	0.06439264055710989	0.29668271803103263	0.0	0.0	0.05232744783306581	0.0	0.28011414303549137	0.08853142891477327	0.0	0.0	0.15547792150568093	0.056187834543342044	0.041116187183602916	0.14926396948868859	0.019537266728277963	0.09737827715355805	0.0	0.055510968432316746	0.08373461744248262	0.021936864633493848	0.14857172581891684	0.10906010344212591	0.08927463661692023	0.07314630924419536	0.17774210807918672	0.0	0.06362097843534091	0.05706549245875089	0.0	0.2367104145028798	0.026618512573568752	0.25280898876404495	0.029886111748070016	0.007652953871865625	0.042803638309256285	0.0	0.15271089709291957	0.1766987693953986	0.0	0.09702158016764759	0.0	0.0883875775435744	0.10415551988585696	0.027871005399095285	0.06802721088435375	0.0	0.09193521833971272	0.088466469781165
giz3qso4_783dbpu6_AACTTCTGTTAGAAAC-1	0.1728770159749293	0.0	0.3238362760834671	0.038537933258573555	0.07238697813586	0.09267274325460521	0.060975028767856224	0.06924587367432344	0.10322937585852135	0.08036613219650553	0.06829548471983454	0.07304953108084339	0.07542169824302421	0.047497446373850866	0.02584071497929176	0.05720527911539147	0.035516828454228135	0.08373612887038902	0.07656975439686567	0.06746506915263391	0.06166980715099914	0.06556651039011442	0.2612550638232821	0.06796361690743713	0.04164437310504726	0.06934285522053805	0.06489118732804594	0.05430874734108497	0.01938850369291699	0.04692398853902582	0.07225871931072904	0.0745704082521433	0.06523465322577897	0.07069855174978008	0.11877866570530153	0.07230410039398803	0.10849010165864098	0.019920751234869458	0.11908670158774196	0.07996230138277349	0.8100588550026753	0.07820612487253054	0.0	0.041741715984790005	0.09600453812296673	0.28517924023542	0.08661048689138577	0.031498442073458595	0.019646869983948635	0.10629795937717997	0.09063564593348902	0.09863860650377504	0.1032562680108511	0.04827784511343328	0.053811837519702685	0.061467283542630535	0.08681112894596041	0.39470304975922954	0.08748832500936796	0.10547553340279538	0.04714520015247048	0.01849473871945782	0.0	0.04055193156891482	0.00022930520522815867	0.11805007662939486	0.12865509675704986	0.13675762439807385	0.06386497397733353	0.0	0.04799672678059988	0.04910071202206034	0.0396302651242597	0.0	0.037988228999464954	0.0	0.07619596383641328	0.3706336467171138	0.08882019386804386	0.15327871385489059	0.09869157060168296	0.021037988228999466	0.07288801086553895	0.12512833861148467	0.5199007193389216	0.1319070978729223	0.051301556284458094	0.06857654639774816	0.08069046078340743	0.10471604372085913	0.0763542319912057	0.07044881849214932	0.047143451637833664	0.11887746856231372	0.11973450175697367	0.04576046858719833	0.10579696385609558	0.14975328458474527	0.06264896152536602	0.29122525414660244	0.0774478330658106	0.13773599327371397	0.06863630283574104	0.05189882733918846	0.10199304440877474	0.1538798280371314	0.04193066937005435	0.43713215623327983	0.07618931664919072	0.05450912307137944	0.12499485533193398	0.0	0.09132156233279828	0.09646105633264541	0.07070243827868226	0.09181184070370753	0.09138737805025329	0.07291480886986505	0.049812734082397	0.04803062106432893	0.0	0.0	0.0	0.3082753700731229	0.0	0.08947332318118835	0.06405506630225731	0.04584994563247553	0.39590021401819153	0.09066048391891089	0.03992776886035313	0.1112300101064146	0.09211408442388624	0.21024739483808505	0.10419881337882772	0.0	0.10769245696765053	0.07672900163993614	0.017631022446431756	0.11535750380052145	0.043516374168557095	0.058789691959497306	0.053811703624437705	0.08863632441015551	0.0	0.055448320702196394	0.03696272516497236	0.06750328323362031	0.0	0.06936641697877653	0.27247191011235955	0.03421085723162045	0.0	0.05868895407833804	0.03835676654922308	0.0	0.18916709443145308	0.10971608097694593	0.07972539968380382	0.07555968573118188	0.07794943820224719	0.0898855825822118	0.08165876351398266	0.1021144204664804	0.0	0.13086816083070765	0.051150679077071395	0.2247191011235955	0.0	0.0	0.1844836811128946	0.0	0.07790262172284644	0.0861680729493023	0.029373996789727127	0.0	0.0651181821043024	0.06334513119807653	0.0629707371280405	0.11468494052763716	0.04157141235792921	0.0	0.14905475298733725	0.06179775280898876	0.09149277688603531	0.14863563402889246	0.15822855359372212	0.0	0.09038335131825444	0.0695571717757968	0.0	0.0	0.06752768278781958	0.04082794672682313	0.0	0.012463412331224624	0.0	0.0	0.061453795001146526	0.024464804227460456	0.019023839248558348	0.0	0.09809167112537899	0.0	0.0	0.10235582145694505	0.0	0.07240948813982521	0.09104690565364723	0.07150153217568948	0.018115111213024535	0.13576779026217228	0.04993414824875499	0.07189550744359202
giz3qso4_783dbpu6_AACTTCTTCTATTGTC-1	0.16741190858365818	0.08328874621009452	0.22405029427501338	0.014776050484839157	0.049551444882523756	0.09132079798211419	0.060374629560407615	0.0812693528827701	0.1079610072453738	0.07268947609650762	0.07476516098418325	0.0673259427876679	0.08666435615339758	0.02855805243445693	0.03303410419515288	0.04668494738719458	0.07714846238120716	0.09894713932040156	0.06461393304452384	0.06723994234153746	0.062332798287854464	0.08152862538387372	0.31988076129328136	0.05785125735687533	0.047084002140181914	0.06895919236967478	0.07551513195779354	0.04540872254629448	0.000965288235066991	0.055340537279002046	0.08259492839183628	0.08237211790909205	0.06380332137148854	0.06881682400631173	0.13545234232610306	0.0810107495500754	0.10009630818619583	0.019556299966656587	0.11979816895547232	0.08828004967578207	0.7982878544676297	0.0942344965756468	0.045024077046548955	0.05128267963845629	0.10837892936228047	0.2600543962903513	0.023575441412520066	0.05801151921442734	0.1007597645799893	0.084652322029651	0.07851478253278228	0.07111348909101718	0.0984352266433875	0.07495732375347143	0.045041429872890545	0.04941302363642086	0.058899589798466205	0.16741573033707866	0.0529061172290237	0.12525461594060056	0.053123371695744465	0.031068307472801853	0.0	0.04750683859278934	0.0	0.11834027078742371	0.0996225954373907	0.07280898876404494	0.06950727175446277	0.0	0.16611588455606963	0.0	0.016715558753528533	0.0	0.0	0.0	0.04835987982055398	0.48406328823664296	0.07911210069550036	0.1433988536817249	0.08940609951845907	0.04939539860888176	0.05105815532781825	0.08374907813110061	0.5115034777956127	0.09961842400360081	0.048354153581315285	0.05988787307790727	0.07912398208297967	0.02208973477031262	0.08547042534772134	0.07151745473134112	0.02409686304817391	0.08153571102324185	0.05623761803537084	0.15209371743966657	0.08212248935244777	0.0	0.0	0.08694489031567683	0.07673443909398965	0.1348314606741573	0.05331505261280542	0.06282461956864586	0.3855002675227394	0.14021933123056718	0.0818337979780913	0.6142733670823558	0.07539171789354417	0.07561066160011357	0.10928921265999918	0.0	0.011364365971107545	0.0	0.0	0.08726313602099603	0.07912817596335633	0.038463824980678914	0.0	0.08535004321521175	0.0668450151596219	0.0	0.0	0.19689673622257892	0.0	0.07865442921622696	0.07523925209318467	0.04743905536118036	0.6221910112359551	0.21770406040068963	0.055042803638309254	0.18601747815230962	0.10191779501670155	0.18973731814823308	0.11058468983403241	0.0	0.12287887734706154	0.11131555938352321	0.0654284185584346	0.0763013070396698	0.058527262640202644	0.04962107225123525	0.02108970929195648	0.060995184590690206	0.0	0.040175820007991817	0.05846362681568674	0.03579940658592344	0.0	0.06573256643481362	0.1269729802033173	0.05016113005550172	0.047222717634702656	0.07988378904448258	0.058077965672725336	0.0	0.15966680518097845	0.09199816772161483	0.06873341570376597	0.06628556409750969	0.06407504012841092	0.12076388031444212	0.0635591143567814	0.06339298099597725	0.0	0.03539226760200543	0.07384952798387244	0.2871856607811664	0.0	0.07401462457642233	0.12386302835741038	0.0	0.3047975744604958	0.08045710623370901	0.0	0.0	0.10253989236143896	0.06912944294825729	0.0	0.10276302972932186	0.06937756375958623	0.0	0.043784555020510076	0.054084180488674874	0.11485642946317104	0.0	0.12186775459247369	0.0	0.09128330823974777	0.0792648213139548	0.060995184590690206	0.0	0.06385142601251541	0.05305445895333536	0.0	0.10263431215182703	0.0	0.0	0.09844836811128946	0.018744627001160266	0.031805481243683494	0.0	0.07655609060103442	0.0	0.0	0.132820986753571	0.0	0.10098395831345923	0.0	0.060411498613745805	0.0	0.0	0.07703625962052928	0.1072927681792585
giz3qso4_783dbpu6_AAGACAACAGAGATGC-1	0.16740235420010702	0.0	0.0	0.02942017194749225	0.043536079207509334	0.06712909883054345	0.04649948327799644	0.0644343889034969	0.09137783519466024	0.06192144611861901	0.05722954246321507	0.06112618609720753	0.06849528414778926	0.02026484751203852	0.024849890018429344	0.0500111467808097	0.0	0.07171120844706828	0.05542754736303123	0.05694437920100072	0.0377323376834857	0.05825256941279773	0.17431017350760528	0.06026110219368647	0.0019172462992687713	0.059629937556668365	0.051145989523494244	0.024062365423012176	0.03075684113562024	0.04943586871550749	0.06463310448701663	0.07364963231176976	0.06209253901231286	0.08555286521388217	0.10063051437803586	0.14446227929373998	0.10327233814874265	0.027504439326618123	0.09330901408512728	0.06843329848174709	0.7406002237462912	0.06572980886882934	0.06816479400749063	0.0340060202827164	0.08182827383393282	0.20933654360620652	0.04196762974852863	0.02633682686557769	0.12173354735152488	0.09680259530920887	0.08352992451824412	0.050472623506331374	0.0724958463574667	0.057410015905773756	0.06071320116263936	0.09054857898215465	0.04298198680221152	0.1967362225789192	0.0504005384011648	0.08519660574657618	0.04193637504939554	0.029641519529159978	0.0	0.03609778058756478	0.11518764809294504	0.06020168493983005	0.08177218553509934	0.06193686463349385	0.07685198696434652	0.0	0.04881503163062978	0.0	0.02861570819726573	0.0	0.0	0.0	0.017217489127601487	0.3029121761063976	0.06799749313123246	0.12592171127297802	0.12778345250255363	0.0	0.06272708564843396	0.09092486620576508	0.4315736282028417	0.10688944862346213	0.042245329983483376	0.04917300579244888	0.08010723319859152	0.20110066498509516	0.06422766892668301	0.053169380735046005	0.0	0.0942282345406489	0.015212644426127572	0.07541325223170285	0.08092802055987688	0.0	0.0	0.17249866238630285	0.09332084893882647	0.12565925246503096	0.05789637952559301	0.04704720316074028	0.36182450508293207	0.1472609787216529	0.0	0.36000329258756225	0.0663373569415939	0.05857656064030749	0.056426719348067665	0.037988228999464954	0.03651150347779561	0.0	0.03263777421080792	0.07114795889149049	0.06915773887292048	0.04203079483978361	0.13632958801498127	0.060079433674939293	0.0	0.0	0.06638679672387537	0.2210629570180132	0.0	0.0712406195552263	0.054404002718609464	0.034543719626306486	0.4328183520599251	0.2404732180013079	0.0	0.0	0.0825448815607216	0.08670284593238044	0.07361946365054182	0.0	0.09006783711330489	0.07438219647043982	0.03360595174399348	0.08613382931199946	0.048021812481367186	0.06580556999927153	0.06257555040326576	0.08143909974283298	0.0	0.047422638519210844	0.047743891564116285	0.011566710443114938	0.0	0.01672017121455324	0.11901417870518995	0.04626047591925498	0.0	0.049364864116898215	0.04034154106418548	0.0	0.13607211435307026	0.08449407075387572	0.06774907695596563	0.06541259515830776	0.06473013643659711	0.07393505371033461	0.06726256846335756	0.1472167726849375	0.0	0.10370964865346888	0.05908028498211822	0.4304440877474585	0.0	0.0	0.23440342429106473	0.0	0.2645621544497949	0.06587783223606092	0.0	0.0	0.17807572467189123	0.059187894987810366	0.005556241511297691	0.11216748295399981	0.023963552053439693	0.1158908507223114	0.03397538790797218	0.0	0.0	0.0	0.13273091175712898	0.0	0.07026085481216301	0.06293560611785712	0.00599250936329588	0.0	0.055934061460441525	0.03129473775541191	0.0	0.06977622509678029	0.0	0.0	0.0	0.03571879452450087	0.0	0.0	0.05894417692170501	0.0	0.0	0.08252671174019488	0.0	0.05997210021249739	0.0	0.0	0.0	0.0	0.026217228464419477	0.07198819248717506
giz3qso4_783dbpu6_AAGACAATCCCGAGAC-1	0.22462355728808378	0.0	0.0	0.016175963998035725	0.08782018316217073	0.11394080103951693	0.07042994202452414	0.08981176602945236	0.10113411833651852	0.06000947356510967	0.06977046062953336	0.052711179212268804	0.08034494464822435	0.029403181088574346	0.012841091492776886	0.04610977349741395	0.1191877500063696	0.08858378197551689	0.08460190890419234	0.07473589700182494	0.06843347988926884	0.07514887291114775	0.41928456775968814	0.06898234349919743	0.0	0.06756070523479525	0.059334410842599265	0.04423586370695168	0.02294076439796352	0.04585973141050323	0.07672532698936171	0.10438364005126483	0.09472690529013437	0.06811401002983558	0.1235630786192584	0.09056860742254001	0.11991439272338149	0.016074627212878313	0.11788697769763105	0.08834926198084635	0.6964346514908313	0.06606848457844818	0.04130551096843232	0.03694264394152892	0.09667273474632206	0.24284376672017122	0.0	0.03927233814874264	0.1303370786516854	0.1019701864531903	0.05819032936711858	0.08307472801854825	0.08572179512451542	0.07844057901384202	0.039072780645814355	0.08655147452239323	0.0	0.1893525949705725	0.05145012238932295	0.0950843869974562	0.05507646254506796	0.00593900481540931	0.015377603392584666	0.04106302999949369	0.0	0.07926381369535054	0.11335782333444651	0.11013376136971642	0.027968286395252687	0.0	0.1402763352532024	0.0	0.029556650246305417	0.0	0.0	0.0	0.027794926671331165	0.4238324543300466	0.07868165499174513	0.1402449332768597	0.0968675519237317	0.0830390583199572	0.05723504959460016	0.10297324904066477	0.41474942036739787	0.10651755834870359	0.05326494056342615	0.05827343150254728	0.07507052235565677	0.0	0.0711107146484418	0.06941887776611093	0.0	0.09195855756557318	0.09785547987795179	0.05035059559009884	0.09027549322435185	0.15700612329825814	0.0	0.21289459604066346	0.12680577849117175	0.13230910341664756	0.05149534064562154	0.046305966574844454	0.23154093097913322	0.14095268027852298	0.024020725972233956	0.5693707042021648	0.07694219024096924	0.030726897500573263	0.1177758571016998	0.0	0.028614232209737828	0.0	0.08446075059237178	0.056523382469161255	0.08865652349259537	0.0	0.1164258962011771	0.08943490965962876	0.022293561619404316	0.0	0.0	0.5594792224005707	0.036597110754414124	0.09198666502037288	0.06661374054632481	0.04943253125824451	0.5281567683253077	0.09523809523809523	0.10085607276618512	0.20444682242435053	0.09772056647503247	0.1102448470024714	0.1060130004667418	0.0	0.12408065048223399	0.08255577740368093	0.014904838339830313	0.09156708875809999	0.04012841091492777	0.04259263445843601	0.03521887323385451	0.0611160013117244	0.07603940452585528	0.02625109210232237	0.03806055922160791	0.045595602898973686	0.0	0.02024255395041912	0.04450909577314072	0.04995648132395401	0.0	0.07203683972620431	0.04910873855813014	0.0	0.1705127473906348	0.0982967298289537	0.08004183741622553	0.06325927177494298	0.06197164258962012	0.09460118533152241	0.06959062894391825	0.043398133285773736	0.0	0.12178229593959931	0.056590584193464494	0.23006955591225253	0.0	0.0	0.10658105939004815	0.0	0.1760299625468165	0.08388340014248805	0.0	0.0	0.0	0.06757669171754076	0.023686051775939417	0.0814572443785927	0.02704411693175738	0.0	0.005885500267522739	0.03424291064740503	0.0	0.025860531478509006	0.1318453619483582	0.0	0.09332491667460467	0.07395542698342165	0.05628678437667202	0.0	0.05186451717961244	0.05545674084999928	0.0	0.06474050294275013	0.08962011771000535	0.0	0.056791255828173966	0.026487757077329102	0.02419594554426015	0.061530230069555915	0.08431425004458712	0.08962011771000535	0.0	0.12286589814679702	0.0	0.06339805033298632	0.0	0.0	0.0	0.0	0.04917788204305058	0.0809561726132548
giz3qso4_783dbpu6_AAGACTCAGAGCAGCT-1	0.2088779331957502	0.07353902859520837	0.18017656500802567	0.02262582730490996	0.06959227456663913	0.0986824505082932	0.05488430557693294	0.07019037938518173	0.0869501517311271	0.05470887964545087	0.07177173395824525	0.046414275337200085	0.10054399576064187	0.011527798044651977	0.08556764362007807	0.04772605671482076	0.029911590104206475	0.09408235669900115	0.06387752636393448	0.05990293548226033	0.05210296136041129	0.09191693678124394	0.24699992356493158	0.06955805243445692	0.0	0.09673710364183351	0.07811107618324334	0.031556264599564135	0.02110947471772214	0.09107774160803668	0.1105600586116527	0.04965968618960519	0.08761454914750556	0.07274804799085888	0.1257704988703006	0.05610681453378082	0.07118245050829321	0.02180504183435302	0.09237351018457968	0.06959959945219196	0.907145289167761	0.05513019129274072	0.04392723381487426	0.036575055444598284	0.09532340472480307	0.17794720884608525	0.028056447298020332	0.009076889182639348	0.059625468164794006	0.09324014060182458	0.05172679479980768	0.0824564532429701	0.05810406165225799	0.061264527212704235	0.030266221277457234	0.04006546438800239	0.056937756375958624	0.254788657035848	0.03977606389226011	0.08098840265457652	0.044828418258689245	0.0	0.0	0.036274988744887306	0.004586104104563174	0.07050357754985445	0.14889346131333914	0.1440128410914928	0.13692300209154143	0.0	0.0868662071570201	0.06844466395028193	0.023486651537794504	0.0	0.015409309791332263	0.0	0.010344212591403603	0.3594741267293434	0.06091144600668322	0.12004893575636828	0.08622501094411207	0.06628143392188336	0.048504753673293	0.09013018563580362	0.2955680399500624	0.09220392639473096	0.03143043245632401	0.05250424546956056	0.07419315982172621	0.06588702896889093	0.06827033428072388	0.05465959440701454	0.0155559518855399	0.07580279408177462	0.04536318019464087	0.18070457041480104	0.09870080359856723	0.08227810475001486	0.0914441363879566	0.17158908507223114	0.07807205279115391	0.09309791332263243	0.0309991974317817	0.0693082492797914	0.2314071696094168	0.11805797199055626	0.0	0.6455941062682635	0.06096205483967685	0.03329293194003123	0.058023624315759144	0.0	0.02247191011235955	0.0	0.0	0.07240785191511921	0.09267339023406593	0.04625170917305749	0.0	0.08354940939210602	0.0014267879436418763	0.0	0.02597028439725069	0.5432495095416444	0.0	0.09571552043462156	0.07267421514612527	0.04500669423260424	0.44084403424291063	0.1573628202841686	0.0351123595505618	0.08102966529932822	0.10431529168807124	0.052969502407704656	0.10496309014119198	0.06252388595887794	0.13500056831255527	0.07659850274265183	0.0016051364365971107	0.12936635328288618	0.029765113060440395	0.027844972456461618	0.02213502962566633	0.05844940368318404	0.0	0.0149812734082397	0.04537681073261598	0.04038134150493701	0.0	0.034086855716069196	0.06296816479400749	0.06610400593727886	0.016685492340923053	0.07819447519418461	0.03332156677300973	0.0	0.16359246373505199	0.08878978769799206	0.07769754108557467	0.07985319103000948	0.05296649277688604	0.04239000699674857	0.07603465951094393	0.10881239720191031	0.0	0.09070011691734538	0.06374743865612478	0.26457998929909043	0.0	0.0	0.0039058319957196363	0.0	0.1982521847690387	0.07852436173652301	0.0	0.0	0.07157020111415352	0.09020262328992525	0.0	0.08880383037686408	0.0	0.0	0.0	0.03736400927412163	0.0	0.024933119315141788	0.11419133820819215	0.0	0.08119445467302276	0.08221462477794605	0.02561084358837168	0.0	0.04922709191150813	0.06340288924558588	0.0	0.006389072482925755	0.0	0.0	0.06359397691660934	0.017963099897199127	0.014832649664110338	0.0	0.07677902621722846	0.0	0.0	0.11766136485237609	0.0	0.07157166498687272	0.019261637239165328	0.03716134053212705	0.0	0.13282504012841093	0.03955220809153393	0.07764970389937213
giz3qso4_783dbpu6_AAGACTCAGATCACTC-1	0.12899373232439043	0.021282920159324654	0.17121455323702514	0.02525707835850979	0.09193431927150701	0.11889952610257586	0.051051645325925765	0.07145146457253268	0.09747905349564395	0.059073623408527356	0.0721908455530033	0.057235146968235076	0.10672994161025426	0.021888224135415146	0.019023839248558348	0.04327180310326378	0.06884251828072052	0.07660420438938817	0.0605147942951495	0.0603458030542204	0.06047177053527811	0.10568477933092721	0.18673087212413056	0.07799250936329588	0.0	0.10068226308218234	0.1094103094083621	0.048384097404376936	0.024887888666412932	0.13625074798024497	0.12380413766340545	0.09806263764978163	0.0804715216079991	0.07573614096181226	0.13933690602560397	0.07728975144705481	0.09570465489566612	0.020463550996037562	0.09744240554685832	0.06888047869389999	0.7844253125152002	0.07066142433953576	0.0032102728731942215	0.023852409134165718	0.0968105236025354	0.17585161405386124	0.146669341894061	0.047285431026343125	0.10985553772070626	0.1170124144096552	0.06778278873110889	0.08011414303549134	0.08800934921573597	0.053519106947219765	0.026007548479458593	0.010889749158090203	0.0	0.08191546281433922	0.05756492786207385	0.09354730459106568	0.04370412334721654	0.01590868557160692	0.0	0.03731360643915602	0.0	0.05782572027096879	0.11552673252394238	0.1021294810058855	0.0737876355853884	0.0	0.07449721461618355	0.015187060130880356	0.0	0.0	0.0	0.0	0.006118725219848816	0.31674692348849653	0.07177953893241826	0.1452754514711327	0.07942506931270976	0.025296950240770465	0.047228875992920936	0.09415354359174584	0.42655014565126925	0.10338653228893284	0.04699327703724382	0.0636215600065136	0.08313934433117914	0.2236490101658641	0.07197749907168624	0.05434246576538125	0.004161464835622139	0.09438182170437583	0.09792778332104175	0.1392526259468897	0.10282735105386297	0.0869746150645027	0.0733498711026801	0.313322632423756	0.07606563224540752	0.1348314606741573	0.04778624933119315	0.08401207006525686	0.19535848047084003	0.10615601626837581	0.0	0.579124994855332	0.06979775943493896	0.023814983457267336	0.09876116392970326	0.0	0.009373996789727126	0.023771306275319117	0.0	0.07078471700675597	0.08388649423709907	0.026692824445633433	0.04772605671482076	0.06571798987529325	0.0032816122703763152	0.0	0.0	0.19511325129302656	0.0	0.10991754811979532	0.07012421731522855	0.03567791741560705	0.5192950775815944	0.04399262826229118	0.042770197966827184	0.18988169549967301	0.11126039903835278	0.07740324594257178	0.10533617311049776	0.0	0.10798077162983724	0.06856629561480206	0.015847537516879413	0.08859461387551275	0.03485298095356555	0.03945018425157688	0.035957037829697	0.06505117451112377	0.0	0.027768183080371957	0.05449834532231536	0.02414514324626684	0.0	0.05685972891029071	0.04384028892455859	0.06346822890083906	0.03303410419515288	0.08699793361746093	0.03366568315983207	0.0	0.16953174014715108	0.09233004734647728	0.07131322866732612	0.07780499938986042	0.06231072766185126	0.07799831254887435	0.06526533763003443	0.0766700354715336	0.0	0.06475041119235876	0.05625680195200493	0.22645799892990903	0.0	0.11797752808988764	0.08464419475655431	0.0	0.13843410023185304	0.0836201692117092	0.0	0.0	0.1108803071790514	0.10278828093693403	0.006399967074124377	0.09921663854248124	0.018888726753895295	0.0	0.0	0.07111646156589976	0.07419297306937757	0.019154628143392187	0.12535917404831262	0.0	0.08543121869521886	0.08214560290355377	0.0	0.0	0.05329954404820062	0.0440400271860946	0.0	0.12085733169672364	0.04628143392188336	0.08319957196361691	0.056791255828173966	0.02349390709446258	0.012038523274478331	0.0	0.021357232031389336	0.18352059925093633	0.0	0.14712129318870892	0.0	0.06943563071078096	0.0	0.0	0.0	0.0	0.03548792031938099	0.0791151106111736
giz3qso4_783dbpu6_AAGACTCCAACACGTT-1	0.11939157685546128	0.0	0.16760299625468164	0.06599382865351774	0.10205862643955804	0.09987674845218987	0.06048701354226981	0.0662462177255727	0.09052184337332818	0.07602056569073604	0.0695584748155286	0.06472946348995373	0.07624161502511796	0.0464334354783793	0.026554108951112695	0.05083377920456572	0.09149277688603531	0.07791813904935214	0.07627993809581342	0.06700861124824545	0.07357456905576104	0.07049190377475262	0.2114193992203623	0.07225468164794008	0.0	0.06821669662280576	0.06637623990066885	0.061336112959845486	0.049742681736195	0.04808075353071678	0.07775323728472044	0.17482299948984037	0.12804285816523703	0.146629666911518	0.11851114296586868	0.1271219417286833	0.10874692348849652	0.02979970688812897	0.10527790438318944	0.0729109910122177	0.8471229145386449	0.0593925338473747	0.053638309256286786	0.05854051029452007	0.09318102599852374	0.21343855894417693	0.019228196896736223	0.047134359361722215	0.09806313536650615	0.13468923339496516	0.06948316194021115	0.08421615837346175	0.08316577961758329	0.0718598836003101	0.04821193585238529	0.035124162024360306	0.0	0.2155163188871054	0.05256122728620086	0.08615581556888476	0.044097539140500144	0.0	0.0	0.041519392319702676	0.0	0.09675254600030833	0.1501359159152689	0.11918673087212413	0.0	0.0	0.04236301262077865	0.08626579413096266	0.013357687127543772	0.0	0.0	0.0	0.060487577341509925	0.30428800733776656	0.07996829098952268	0.1511833715378831	0.09436256627267864	0.029384697699304442	0.05707865168539326	0.11648807716223447	0.44609416800428037	0.11680462345591727	0.039281643287505524	0.0894433200735106	0.08156166048983274	0.2640831613544294	0.07009292810310705	0.06931413803125958	0.003428254364583953	0.09394916766799474	0.1337469090278079	0.13846413787277181	0.09112037934503663	0.13679329409666488	0.0	0.5377207062600321	0.07089352594970573	0.14056409080486126	0.0573056001426788	0.05310560022056023	0.10807918673087212	0.1266486322666098	0.03697445861845625	0.49475243857266327	0.09117970073895909	0.05053995916183488	0.1002181339259991	0.0	0.05602996254681648	0.07582358786211113	0.05984865856454941	0.09768261494887616	0.10595583935168006	0.06167885381368528	0.0420545746388443	0.07039963781536815	0.029605849830568933	0.0	0.0	0.16657749242018904	0.0	0.10118944725686299	0.06501554524026434	0.06855116095006325	0.39432851792402357	0.016229712858926344	0.03842295345104334	0.3265560906010344	0.0970409538781233	0.16838645570587785	0.11053294462331038	0.0	0.12803943257456676	0.07103707473671847	0.014420749573237534	0.09560328500938453	0.0328983867687794	0.05500418239775733	0.05006143114757347	0.0700650684340427	0.0	0.055678593439936065	0.037037037037037035	0.07078165280412471	0.0	0.05639156411628322	0.10607276618512573	0.031991774600380204	0.0	0.055246328481024336	0.02710749085871469	0.0	0.1767811989907467	0.10492738187777408	0.06961750891037928	0.06961786488693644	0.06520599250936329	0.08103778244227683	0.06741062494128795	0.060995184590690206	0.0	0.10621643580445078	0.04864358516913566	0.031835205992509365	0.0	0.14749420367397895	0.0	0.0	0.1792402354200107	0.07350723741999353	0.0	0.0	0.13797878702042615	0.07134685946213377	0.024385726632917645	0.12160623396578453	0.0444574152439321	0.0	0.06781701444622792	0.010210451221687176	0.11655074014624577	0.08628500089174246	0.14438796742167528	0.02933832709113608	0.09394194875032048	0.07185983219119764	0.06334938469769931	0.0	0.055083513620396866	0.0360125374170318	0.0	0.06791930255248167	0.038523274478330656	0.265382557517389	0.09990063441106779	0.01942696028038788	0.024760715771951727	0.0	0.024299982165150703	0.038523274478330656	0.0	0.12753538596235225	0.0	0.060288703351154355	0.0	0.0	0.0	0.0	0.05441000946618924	0.06229839247622137
giz3qso4_783dbpu6_AAGACTCCAGATTTCG-1	0.1750267522739433	0.07062600321027288	0.3192883895131086	0.0550070728614672	0.13603141703938038	0.1515325231216082	0.041574743898893506	0.04673864271128082	0.06778160107300497	0.030894561521600302	0.0667687273649474	0.04087467792396467	0.10578385345510448	0.0035264361107057735	0.08955075996274497	0.07337925807026931	0.08145430456826926	0.06034930106535515	0.07087267068238434	0.05864139810249415	0.03310884686067881	0.0903559742763476	0.11713674233738439	0.10390155163188872	0.0	0.10002747314360044	0.0980157880144249	0.04945745083454045	0.007446509241945359	0.11468641501194268	0.12190698125653597	0.052247813157141616	0.05531075236936541	0.050897334748029856	0.11061230757199032	0.043095481297728486	0.06238202247191011	0.02034723676150154	0.07467655069610958	0.05780601901620353	0.9384697699304441	0.05061057948346051	0.06765650080256821	0.04650811349499059	0.08594448707884696	0.13922329231317995	0.06360353130016051	0.02603468353633588	0.016072766185125736	0.06522813932855179	0.04858728813951658	0.06387254027703466	0.0441938178780284	0.05026879665723968	0.015874220930400706	0.022314543795046108	0.0	0.1510433386837881	0.03549942860125689	0.07073805769104409	0.036717058858499706	0.016301052256108436	0.0	0.02951165810730741	0.0	0.0387590572317291	0.09176209508009522	0.06863563402889246	0.0	0.0	0.050325748276838826	0.007202535292422933	0.013080939466061512	0.0	0.0	0.0	0.016353184892510735	0.382939692731025	0.055505165495354856	0.11324967718518815	0.06683204436013425	0.03691813804173355	0.022916409433263365	0.07767033047931925	0.2991795969324059	0.08540993651449724	0.02912973689720148	0.04926838346476842	0.06938279282534827	0.0444087747458534	0.054731910330891684	0.05296484730837793	0.0	0.06822281582489859	0.03424291064740503	0.12260989552533018	0.07312754321393797	0.0	0.0	0.20636704119850188	0.07561976101301944	0.02514713750668807	0.027005863206705904	0.07127202973824827	0.17850454788657036	0.11012957080372811	0.0	0.3598798205539779	0.06551573911646268	0.03048121335211452	0.053323455570646584	0.0	4.2803638309256285e-05	0.016662844913246197	0.0	0.05901371647171049	0.06428231078164216	0.015367695142976041	0.0	0.08390953615672717	0.03531300160513644	0.0	0.028933613203276125	0.4818976279650437	0.0	0.11785268414481898	0.06261304643327115	0.06360877080081762	0.3887774210807919	0.07431187206468105	0.019562600321027288	0.15712502229356162	0.10440339302336746	0.0703457412927718	0.08912698585182448	0.0	0.09085377179340037	0.057708787360746805	0.01903233203393717	0.08018887954682498	0.023502514318883158	0.03093467170061568	0.0028783465113053127	0.03859231260463591	0.0	0.013186500599386392	0.0426768127142659	0.03720998103020575	0.06349206349206349	0.03033039058319957	0.049558587479935794	0.0823945380979503	0.0	0.07223748178077895	0.020920056213076868	0.0	0.15555483129771613	0.08082131163538837	0.06529366508568578	0.0633888091014052	0.050790529695024074	0.040300242828332715	0.04813673475222493	0.06420545746388442	0.019796682718031033	0.07710599845431305	0.05435349775628761	0.1730872124130551	0.0	0.1141430354913501	0.0454788657035848	0.0	0.20567148207597646	0.06673047155532284	0.009898341359015517	0.0	0.005193088471343594	0.10569901788932394	0.008848829073548175	0.07696423426760506	0.021693662143100347	0.0	0.0	0.0	0.0	0.017478152309612985	0.11155450528109705	0.0	0.08458125938047516	0.08708368977841459	0.0	0.0	0.045732576127666506	0.03467130854771304	0.046415195291599785	0.0362257262455544	0.0	0.04975922953451043	0.0	0.013499377784190308	0.0	0.0	0.04645978241483859	0.0	0.0	0.09538401673233134	0.0	0.06210951703504617	0.0	0.0	0.0	0.08186195826645265	0.023886693830514054	0.05885289619696414
giz3qso4_783dbpu6_AAGACTCCATTGAAGA-1	0.12520064205457465	0.17091730574876643	0.1337613697164259	0.016388516311557716	0.10095736778402863	0.10448196132385539	0.04430005545905192	0.04799449518001206	0.06955429335547984	0.04714536936356436	0.06112764258785283	0.05980586754275764	0.07250989952421563	0.010938032005447736	0.020450627192200227	0.04284599607633315	0.06998904430686131	0.05875323319619644	0.0803762002565917	0.06170572262308779	0.03597017703026496	0.05774389306663097	0.1026905144080104	0.06500588550026752	0.02019796682718031	0.06603526494362799	0.05705328107135207	0.05937047331950045	0.03368028550468027	0.04646728305239279	0.07220972484905001	0.07856458496646633	0.08103383055075605	0.08581131938587662	0.10216459753802781	0.07249866238630284	0.10624291064740503	0.029311187103077674	0.09720846076443247	0.052062379430691974	0.894012354686512	0.04656387082100585	0.08948635634028893	0.056584122627522576	0.08286663307987019	0.15984483681112896	0.0	0.007603940452585529	0.15244515783841628	0.1026948683043122	0.06588929651109343	0.10378693300041615	0.06046952587461162	0.049660955875126936	0.030475901262418115	0.03304692663582287	0.0	0.12407704654895667	0.0412096874924264	0.06345803647696019	0.04506971327856985	0.010005350454788658	0.0	0.04675011186692557	0.0	0.05602107535072685	0.11669018712228123	0.10054574638844302	0.0	0.0	0.0	0.0	0.0	0.0	0.0	0.0	0.0275754208338478	0.2679813498433081	0.07112343978123369	0.13234104513832712	0.07150639622549734	0.03997859818084537	0.061322797053134134	0.11411783883693996	0.34286011533202543	0.10299133412787329	0.024765626817409913	0.05182497033987019	0.07163614666408949	0.14790185737216235	0.0487722524375737	0.06521299552441294	0.0	0.09737024645218671	0.07455931051436669	0.09687139196305371	0.08564996250265867	0.05837940669401344	0.027384600418308282	0.3090422685928304	0.10852505796326022	0.1459145455935183	0.02974518459069021	0.0496500008177551	0.0	0.1496181720900822	0.0	0.4405070584845866	0.07281670799603106	0.01910330745460303	0.055480100423920646	0.0	0.05994649545211343	0.0	0.0	0.07896911298622462	0.08893978286375956	0.09176029962546817	0.0	0.07364077869695847	0.020010700909577316	0.0	0.04313289706548133	0.19439985732120563	0.0	0.09386069610788712	0.05462178068919642	0.05831009460688951	0.42736757624398075	0.0	0.05357142857142857	0.1911895844480114	0.08965607556188512	0.07235853142755229	0.08472191606305879	0.0	0.10773681306952541	0.05726509110998012	0.04053606461311116	0.08432911241900005	0.028807559343651222	0.032301172829737476	0.055481243683490875	0.05862199899894717	0.042048279986151765	0.010247136829415311	0.0342250757981095	0.012743810496619485	0.0	0.02950552880328161	0.04377340823970038	0.01611547119754027	0.022749341101401026	0.04192842382981864	0.026237209415912385	0.0	0.17122813307151413	0.1033207732248436	0.055799325335430035	0.09141956013629579	0.05902253879079722	0.045540601720377	0.06391649206213063	0.09470304975922954	0.06003210272873194	0.05646711451954898	0.034618105077631287	0.2071963616907437	0.0	0.0	0.024719101123595506	0.0	0.21804886748706973	0.07476187614984707	0.03001605136436597	0.0	0.0	0.07362427270753161	0.02113429641519529	0.09516949966388169	0.011430517048494576	0.0	0.0064651328696272515	0.0	0.08551810237203496	0.0	0.12458137645403564	0.0	0.08986204925735783	0.06562922255171351	0.04369538077403246	0.0	0.03701337032125992	0.03291433488062701	0.0	0.03877506058603217	0.0	0.0	0.07330123060460139	0.010262052049705124	0.0	0.0	0.05042803638309256	0.06126270733012306	0.0	0.12542763104560858	0.0	0.03293363915260963	0.06393793472445158	0.0	0.0	0.0	0.03861073383545294	0.04148217427877695
giz3qso4_783dbpu6_AAGACTCGTACTTCCC-1	0.19074371321562333	0.13619879912014743	0.1783039058319957	0.027837023681259482	0.06713002644059697	0.12810039746235574	0.044921221271844634	0.06476012563757406	0.08139571591270583	0.04654512120985481	0.06575563134261952	0.05105820514688728	0.07670371767893565	0.016695850965513886	0.03594712958008838	0.04319823434991974	0.060562052536370356	0.0714250447634565	0.06520003797096947	0.06240060222899178	0.10207737222881336	0.0633947756662939	0.182565160895819	0.05976457998929909	0.0	0.06278374230671882	0.061427764687554766	0.051827637056466876	0.04241752301522949	0.051451040005067096	0.0780488263879628	0.08224768872796048	0.09702044418998544	0.0811092671690653	0.10650456982248126	0.08409942117807287	0.06113643659711075	0.014833942044494073	0.10228423685560598	0.06527947536091026	0.9048591857580621	0.056788770134892363	0.09312466559657571	0.06253497196116632	0.08954005616024807	0.15072677010879257	0.008426966292134831	0.02522267333899852	0.052049224184055644	0.06983359408334519	0.054233373742825	0.07951964805897391	0.054933213182769655	0.06931568775182625	0.05057264326927248	0.0	0.020331728196896735	0.24644194756554308	0.032220177739498104	0.07067176367886008	0.03476921355308665	0.04075263064027109	0.0	0.04462703498595334	0.0	0.052126125635933294	0.12200114190914281	0.10232209737827716	0.04226859283039058	0.08293204922418405	0.12819060208353003	0.24575050417747046	0.04881828748547075	0.027661851257356877	0.027661851257356877	0.0	0.0065028604354447055	0.42925934418711303	0.059493766470424564	0.13097586114751802	0.08601585680237366	0.016907437132156235	0.03890027575420834	0.0924182609575868	0.299863266155401	0.09854211760952246	0.039300253565031286	0.07863540140042338	0.0722193742489054	0.04654895666131621	0.05598166336271158	0.05943892669702373	0.04981867903216218	0.0783234304747048	0.06087949908174627	0.1483202387992453	0.06375283989923188	0.10796028773556864	0.0	0.10390583199571964	0.07508471553415373	0.0	0.04285101212769752	0.04927558580470606	0.11035313001605136	0.15865782157916988	0.0035481963335304554	0.5793307815779726	0.0777812011853825	0.04527685873707429	0.07789439025394082	0.0	0.012712680577849118	0.05862569746999924	0.023465566001681572	0.06638818122170353	0.094345864815746	0.0414957493609179	0.0	0.0724575050417747	0.04155519885856965	0.0	0.011277112400707907	0.5177456750490458	0.04376672017121455	0.10183424565447037	0.05799835148149755	0.08103473357447365	0.39218833600856073	0.11527257594673325	0.0	0.22483800011889898	0.09474351383807121	0.10114907386175444	0.09838058188524361	0.0	0.11196173177310745	0.059792419754053076	0.01462457642232923	0.1181686157609111	0.033338664044746384	0.041100535799064045	0.02273447872698809	0.054704085331124114	0.029175715229912188	0.00583809117445869	0.02688009036323643	0.07673524976895764	0.0	0.030386124487248083	0.07102728731942215	0.024851259822522703	0.0	0.06036097119979336	0.027418305659715515	0.0	0.15783026836468916	0.09262428029652961	0.07676272121956551	0.05361718904001577	0.05354969234884965	0.0707916615219986	0.07129276790053872	0.1165606483958544	0.0	0.06423518221271031	0.04062618542390345	0.24357945425361155	0.0	0.13652577135723204	0.10947030497592296	0.0	0.12495095416443731	0.06870470353616422	0.0	0.00447492582324043	0.020489094514210177	0.07198421280034745	0.0	0.08223923392462719	0.006258410752792775	0.07399678972712681	0.0	0.04307116104868914	0.0	0.0	0.12225789192081327	0.0	0.09132335371624392	0.0705645384754126	0.039379347244515785	0.0	0.03461438923395445	0.03732846008126907	0.0	0.05961036099833192	0.0	0.0	0.0	0.019532165852074953	0.0359966708281315	0.13179953629391833	0.06037096486534689	0.0	0.0	0.12939993838870242	0.0	0.0680102253135961	0.0	0.0	0.03951693036765268	0.0	0.0353953162941927	0.06637793871271709
giz3qso4_783dbpu6_AAGACTCGTAGCGCCT-1	0.12044255904609034	0.0	0.18405564472980204	0.030541568636073792	0.07037666162788886	0.08957234579224949	0.04356406253435652	0.05601102010541312	0.06901398646116387	0.06669658318806561	0.06636826062502678	0.048820140083296354	0.08706238740683525	0.023201517583540054	0.014109347442680775	0.04287720706260032	0.041682590639251955	0.05672288170859872	0.07083958991352975	0.06024151202493294	0.05822109009700607	0.06965462746726057	0.17388978063135366	0.06261744248261102	0.0	0.07868372404468751	0.07971621261984045	0.04917524696916311	0.021297016431963727	0.07283619107624148	0.09231173066933249	0.08564460537285204	0.06397712595379525	0.07273444513970129	0.09517038003488763	0.06955591225254147	0.07103691813804174	0.01777281503710424	0.0845292040152631	0.05771815374949073	0.9427987742594485	0.05033218183592063	0.009925093632958801	0.05713142105628597	0.08217256290689819	0.1978107722489745	0.0	0.03932269537028295	0.042846441947565546	0.09183141326506424	0.05203366884454647	0.03606206527554842	0.05873766814038842	0.03834128622021307	0.028867149653666508	0.010228810625373745	0.0	0.057035848047084	0.03881782913220098	0.07296624050763613	0.0404483890934651	0.005742821473158552	0.0	0.045490497127038405	0.0	0.05908171686118744	0.09692582258753739	0.06275013376136972	0.01935891823532273	0.0	0.010228810625373745	0.10853191752068156	0.020700725078873085	0.0	0.0026217228464419477	0.10272873194221509	0.02522945219574433	0.2570511350607659	0.060649652749314005	0.11291277425625346	0.05545016780971837	0.027629748528624935	0.04089887640449438	0.08210253154073378	0.33300636109624876	0.08061213760768891	0.028199223020913298	0.05161095214832391	0.07342000509833911	0.07391271115187648	0.05105501761422737	0.056452680478928256	0.01729980381665775	0.07892472923988407	0.032449785258774025	0.17884599138295176	0.06696016891834705	0.0035669698591046907	0.0	0.2926163723916533	0.07642232923131799	0.13307345410074142	0.03169587123238809	0.0552673942350602	0.20004012841091492	0.10032663965248236	0.006955591225254147	0.5256616043132897	0.08843075964862586	0.043961083630884135	0.02670288512985142	0.02675227394328518	0.0001926163723916533	0.0	0.0	0.07578501970832659	0.08497415166746082	0.037066761785862906	0.0	0.09855126147260979	0.01904761904761905	0.0	0.013129192904473803	0.29623684679864454	0.0	0.12898437392819415	0.059071913004497274	0.09445895066979311	0.5538055109684323	0.1175911063551513	0.032470572498662385	0.26990071933892157	0.0973854503311709	0.1196463604168259	0.09312999535328008	0.0	0.10961224450192256	0.0540548182367859	0.005987413692068588	0.07361334046727305	0.027437369076740527	0.03601634777453736	0.034832451499118164	0.05377207062600321	0.0	0.010768636853119858	0.04263519806590968	0.05437034875237123	0.0	0.03331772784019975	0.07858480470840021	0.04690154423494661	0.012900540990428632	0.05881983265991402	0.025293664484302744	0.0	0.16484235170141745	0.0882743016646981	0.05885500267522739	0.0497404560089362	0.04670545746388443	0.04466292134831461	0.05346370472024473	0.057170600241761294	0.0	0.062441789033549334	0.04135835292129862	0.2938737292669877	0.0	0.1451756732655609	0.11476725521669343	0.0	0.1947565543071161	0.06027559133970238	0.0	0.0	0.11503477795612627	0.09132935295316001	0.010577437543729678	0.06815656253858501	0.03759910501483535	0.0	0.04757446049580881	0.034911717495987156	0.09746745140003567	0.01705011592652042	0.11044354279373006	0.0	0.08588475148819891	0.08415504630511296	0.03784555020510077	0.0	0.04264661409263266	0.031068789495755787	0.0	0.11157271897523054	0.0	0.0	0.0	0.017058331980690268	0.0469948278937043	0.0	0.050606384876047794	0.0	0.0	0.10816025422766996	0.0	0.056356741227397096	0.07347957909755662	0.0	0.0	0.1709470304975923	0.029051940568794503	0.05578094872972339
giz3qso4_783dbpu6_AAGACTCGTGGAACAC-1	0.22105021783994497	0.07787884192378575	0.1963616907437132	0.04464331522973973	0.06989356231201982	0.08728884812351907	0.048529724341637534	0.06438467807660962	0.08281589336001276	0.05134135326233913	0.06906372343052958	0.05686642924483519	0.10183252090797651	0.027317719733450072	0.040881437885183204	0.04287720706260032	0.043109378582893834	0.08194458299200254	0.05625097084865117	0.056449218393392266	0.0790762323493149	0.07689329245892387	0.2103875257968356	0.058962011771000536	0.0	0.10458176744424473	0.10487957767571422	0.05455180153727701	0.02984671222827136	0.1106877417913856	0.11655620200124531	0.08333022260380504	0.09208575722566992	0.09055871443987994	0.11598183706577626	0.07656014397587431	0.07327554842161584	0.016493358457207993	0.0983501113026706	0.0670475797782261	0.9304927282455372	0.050195468705432296	0.14250936329588015	0.05973313075122836	0.08870294919411216	0.19038701622971285	0.0	0.020501683819595252	0.0882182985553772	0.09328754969488862	0.05736758947131025	0.06321859580286547	0.07619798560070588	0.04543518852163658	0.020942692291006898	0.04447172127277878	0.016541822721598	0.3070090957731407	0.03543604342257593	0.08705401143307707	0.04363068573247027	0.009630818619582664	0.0	0.0460077533700339	0.0	0.0501265065157657	0.13697523349887425	0.0750561797752809	0.06902086677367576	0.0	0.087180939791647	0.1345433592624604	0.02625412815261711	0.038523274478330656	0.0	0.057035848047084	0.026532768105801813	0.3609263930291218	0.06538955042370255	0.13009058204828497	0.08442531251520015	0.005799892990904227	0.04579660040334198	0.0918207715960525	0.3727334879020272	0.09450415579612748	0.03356363551771466	0.061388326703421967	0.07526997386400881	0.2967973706336467	0.05957597959268118	0.056386054369814476	0.061966193052335375	0.08330748451329432	0.04848668893612714	0.1787615105178677	0.08229323288903216	0.0	0.0	0.2615837346174425	0.07481719279472089	0.12688221355958113	0.042544475655430715	0.06679715701598828	0.20391920813269127	0.11224356168176393	0.013488778125088	0.5834876733753138	0.07300223460170585	0.038457758705408324	0.08927028028151623	0.05845371856607812	0.04025682182985554	0.0	0.047313307345410074	0.07522870330828273	0.09057932030925775	0.0	0.0	0.044707165493682345	0.03149634385589442	0.0	0.06560480717784088	0.6043338683788122	0.0	0.1234171571250223	0.06841091492776886	0.07639685087518153	0.5277889245585875	0.1527257594673325	0.007958801498127341	0.2133047975744605	0.1004570417705168	0.12278019822161074	0.09379699111948693	0.0	0.10707008541321868	0.06089731041772697	0.03801370735560142	0.10128071203512616	0.04188359700611452	0.03667950273425823	0.03938033806947665	0.07981670377465956	0.0661882730620338	0.021435682792531035	0.05247508075223431	0.0448951797266404	0.0	0.061786606028179064	0.09406768325307652	0.07023396527875377	0.00021798149138973108	0.07702636943967824	0.03102375735132507	0.0	0.16372174375938706	0.09497015186542429	0.07380728942095519	0.07371049346211972	0.05197298020331728	0.05732497839239412	0.06483342114614093	0.07330123060460139	0.0	0.11305312803440144	0.052031930454026674	0.37613697164258963	0.0	0.0	0.09186730872124131	0.0	0.18776529338327091	0.06809812791306512	0.0	0.0	0.09797626915934914	0.09996977776583812	0.0	0.11580304838731804	0.01528932989607147	0.02867843766720171	0.05096308186195827	0.038969145710718744	0.12948100588550027	0.09213483146067415	0.13113939916374373	0.0	0.08057505304248469	0.0879834931920249	0.0	0.0	0.054326744131946866	0.04727379867829306	0.0	0.02612280867403141	0.0	0.0	0.0	0.017473142520485027	0.0	0.0	0.013777421080791868	0.0	0.0	0.11493749695996887	0.0	0.049979054421176186	0.02969502407704655	0.0	0.10639761522586563	0.043873729266987696	0.07244721570564268	0.05859239505174213
giz3qso4_783dbpu6_AAGACTCTCCAACCGG-1	0.22910456317358405	0.062421972534332085	0.039058319957196365	0.047406495305525626	0.055520059010841165	0.08729840250707024	0.05226343782600516	0.07055274514959689	0.09413805468472385	0.07811472218866203	0.06865821992887562	0.060257013180370675	0.08310139486395769	0.027925725959433826	0.02962566632978618	0.038295880149812736	0.049198705699508266	0.08868756669175637	0.06408607903714826	0.06091009729200809	0.10319398888035917	0.06854960304313314	0.22762363372315217	0.07227394328517923	0.03803281612270376	0.07377299974689465	0.06668502697945963	0.05676212661003015	0.03964852476378018	0.048329107974177804	0.08532271938081383	0.1320069182624709	0.14095892418371486	0.12948100588550027	0.10769101648149897	0.07687630721338587	0.09370572498662386	0.03405680787214739	0.10497295047856846	0.07553909513501308	0.7805827131669828	0.06617536938955723	0.14365971107544143	0.057376480054239724	0.09341120295407591	0.17159354378455502	0.04731808453718566	0.0479337802536745	0.04622792937399679	0.11404595972936181	0.06460227734932253	0.18115450924439688	0.07112631766682624	0.08028593995115435	0.05761499862623458	0.021338872627702767	0.0	0.14815409309791333	0.059595117849825595	0.09249950719495367	0.04970852261004277	0.014267879436418763	0.0	0.04308005566662425	0.0	0.10831950376798977	0.16975305317059333	0.12002140181915463	0.07422540006809669	0.0	0.16683976961571145	0.11087788615878504	0.03634619287467021	0.06698769395398609	0.13172819689673623	0.07458533975387908	0.06410942365998545	0.32920583963922645	0.07175074461230357	0.1368971119057011	0.1202733595992023	0.0461637239165329	0.0754479976951887	0.10895405839226063	0.3850098091671125	0.10618296069202668	0.04188242957173099	0.07919836229557774	0.08522966336955395	0.1359779867002981	0.06532427034001272	0.060539275800378864	0.0	0.09259900599993776	0.08366954434370165	0.1284390752161302	0.08106638170159182	0.10094524701266275	0.1327399192567732	0.47132156233279826	0.07811663991439273	0.11793931055568295	0.044609416800428035	0.04970490723152516	0.13028357410379882	0.1425802661757718	0.00219650249218552	0.6116392970325555	0.09312524536721845	0.04734606523187124	0.061349137753632134	0.0	0.04092027822364901	0.0	0.0	0.10723325855786427	0.11880059052625493	0.05736876523393377	0.0	0.09258344651603079	0.0	0.0	0.0	0.5223827358658819	0.0	0.08939923996103771	0.06584934854597776	0.057193156349165254	0.5232075976457999	0.06313536650615302	0.08657704654895666	0.17531656857499553	0.09338557613767057	0.16219521516471758	0.11074458253516346	0.0	0.1390466764804542	0.09246281868918207	0.03340212489490178	0.11864421174212507	0.04757758653027943	0.03802842020914501	0.05044785288230981	0.07817704827490982	0.04160765429767413	0.04496413840746084	0.04566216832134435	0.09096745950678535	0.050115926520420906	0.07458311039771715	0.09125869448903157	0.041020975262159955	0.0	0.06299353332964336	0.04388260968987343	0.0	0.17377571002164627	0.10577958481816867	0.06993153108759166	0.0832549538640609	0.06830557784911717	0.06834691525702762	0.08697348053210477	0.1234171571250223	0.0	0.12340724887541367	0.06005926912456289	0.5793204922418406	0.0	0.04824326734439094	0.06923488496522204	0.0	0.1615837346174425	0.0710094047833638	0.058962011771000536	0.0	0.07235703270072073	0.07093001649910116	0.01806807424784953	0.10574007765019001	0.051023882484556644	0.0	0.0	0.0	0.07151774567504905	0.0	0.14562897568515545	0.12368467986445515	0.08576248245937043	0.07145250237042276	0.09723559835919386	0.0	0.06642996719938586	0.03409468858907061	0.0	0.07226261291033267	0.09069020866773676	0.0	0.0	0.02527939593966611	0.013703109208727186	0.0	0.056268949527376495	0.0	0.0	0.13984143197626345	0.0	0.07318094906284088	0.04637060816836098	0.02514713750668807	0.13498433081097608	0.06861958266452649	0.059847923611968556	0.07924009498812648
giz3qso4_783dbpu6_AAGATAGAGGATGCGT-1	0.12088206068944432	0.12389275310623625	0.16653290529695025	0.027382601493729706	0.09535757141298758	0.0909625085989452	0.04095235652108055	0.047884608088998075	0.06189245828709359	0.05168270844240398	0.05937104984229192	0.0479119610999122	0.09897513359379836	0.02454521134296415	0.00622238075421596	0.04063224540752631	0.08973477031261944	0.05409299715146221	0.07080866658612218	0.061745902736354344	0.052399562658478144	0.0732726076998769	0.15233509133990675	0.07103049759229535	0.0	0.10355452818279973	0.107584014658577	0.03951669733390753	0.04045936688123645	0.10500725895034412	0.10642992283210052	0.11114014458670847	0.07713856314729427	0.10900871489330831	0.09449799667909384	0.06624835838318985	0.06450508293204922	0.008994967470785742	0.07407655113647622	0.04383642334369064	0.8908507223113965	0.048892965425870724	0.0207597645799893	0.05869979864319001	0.07516559071754676	0.1462011771000535	0.03838951310861423	0.018374091209517517	0.07210272873194222	0.06925791223899601	0.04954891499522824	0.04395695856370014	0.05399359822777919	0.03811926054530962	0.05337078651685393	0.0002517861077015076	0.0	0.004601391118245051	0.03682119600375091	0.07211204509400843	0.03540916991016132	0.0	0.0	0.035611313406652356	0.0	0.04162019025854486	0.09322000423727292	0.07152487961476725	0.01935891823532273	0.0	0.018411859125672742	4.1157344528131047e-05	0.014058781203298832	0.0	0.07249866238630284	0.0	0.04123965921718731	0.16448826721699916	0.06741661179585767	0.11600004120395534	0.05279439661462133	0.028849652220438737	0.04993373667530971	0.08780464398441927	0.3385054396290351	0.09046308626455901	0.036853002070393374	0.07998929909042268	0.08587732051465212	0.0	0.047967624285225274	0.0631350755624451	0.024037413550522163	0.07149231512070646	0.05421312162885197	0.1492776886035313	0.0838291887547718	0.03412401165210154	0.0	0.14858212948100588	0.08110397717139291	0.012841091492776886	0.031994047619047616	0.06516748792643008	0.039125200642054575	0.11338474259822574	0.0	0.2577272914351566	0.06931406507014397	0.04339328026555726	0.017450714079927564	0.09403424291064741	0.026816479400749063	0.0	0.0	0.06265595266729171	0.06497252676874252	0.0874204862968908	0.0	0.07511215376383916	0.004280363830925628	0.0	0.0	0.0960406634563938	0.0	0.1298020331728197	0.050475033621101034	0.06817761537380447	0.4509430176565008	0.0	0.07868512573568753	0.04262528981630105	0.09738232356144222	0.15852633188106705	0.07232997299934904	0.0	0.09722580305336316	0.04397595340319374	0.03556778516650106	0.0933378345095841	0.02598228229473306	0.020316656493266718	0.046766938152705946	0.09386596247777836	0.0	0.022241637374619882	0.04250738164595842	0.028483875674886912	0.0	0.030285803459960764	0.05029427501337614	0.055629935917824905	7.926599686899312e-05	0.05519616796738067	0.03468027147452762	0.0	0.15784004584552125	0.08646284462481198	0.05454202884897587	0.05378239606506904	0.04697164258962012	0.03924352800757295	0.04386658171288071	0.07028912272357965	0.0	0.06179775280898876	0.027071147796788732	0.33480470840021404	0.0	0.2149099340110576	0.05115034777956126	0.0	0.28906723738184414	0.06825978603903257	0.0	0.0	0.09895194032669248	0.1041912642072484	0.03504547886570358	0.11956208585422068	0.033724078667898894	0.0	0.06705903335116818	0.0	0.12742999821651507	0.06392009987515605	0.1066040960703882	0.0	0.0914503618547169	0.07881391198854538	0.0	0.0	0.048027601367855395	0.03006738680895984	0.0	0.050483114594152265	0.0	0.0	0.0	0.02191582351915643	0.023036680340051126	0.0	0.05537720706260032	0.0	0.0	0.07811663991439273	0.03584804708400214	0.03575265137846795	0.0	0.0	0.0	0.0	0.03786475696588056	0.03999640494376405
giz3qso4_783dbpu6_AAGATAGAGTCACGAG-1	0.1424845218986471	0.09892396409250342	0.18097913322632425	0.04217331075881176	0.060075737505649145	0.0796596728579072	0.04998033280317411	0.0647758237934332	0.08336753253376007	0.05470887964545087	0.06714409866044228	0.06336572308783799	0.07167223989278587	0.0424327545114062	0.04587519568792977	0.0417402354200107	0.06127544650819129	0.06716382568601194	0.06560276037441677	0.05938118489381371	0.07503431269918813	0.060348126642154644	0.28372697393564167	0.07041626538255752	0.0	0.0683348391499505	0.06061638722826969	0.06990662803899307	0.027866492363191078	0.04629893540950981	0.0740844930581986	0.06546219219331317	0.09498931613008761	0.07676542336607087	0.10194142348801966	0.06510530667834039	0.11366078116639915	0.02313877839036608	0.09510460909753461	0.07350003190638177	0.9249477114645654	0.058030995352374985	0.03186195826645265	0.06690927507464088	0.08822880419288194	0.18635188157660068	0.042636436597110756	0.021917980675416233	0.060652755484216156	0.11280655058211593	0.06507250891356668	0.09330004161464836	0.07944862155388471	0.05997605034523173	0.0651815539455989	0.0593900481540931	0.04645978241483859	0.13060460139111824	0.041685076332533565	0.07806970610045713	0.04600516860926643	0.03907615480649188	0.0	0.041856019398477516	0.0	0.0681820242856236	0.10550809570491344	0.08408774745853398	0.0008268884673379056	0.0	0.0	0.06358809729596246	0.00889282485562997	0.0	0.0	0.0	0.04803062106432893	0.34884965222043873	0.06900235613931632	0.13681409805450678	0.10641081764677271	0.0055858747993579455	0.07429559204840104	0.10592257221470705	0.4321086736817074	0.11258693194148996	0.05077116337497383	0.07014678856398446	0.08021200126618093	0.23526714056409082	0.06000641624675359	0.059905891348236054	0.0	0.08986655985833843	0.034300753401877	0.0933513559178846	0.08979196519186937	0.0	0.0	0.44376672017121455	0.10660781166399144	0.14109913628372697	0.040111690743713214	0.044816484073635345	0.05965757089352595	0.15107738703244322	0.0	0.4524426883977446	0.09532091961562864	0.04349701357268429	0.09669506523439107	0.06647940074906367	0.008004280363830926	0.0	0.0	0.08155107557231049	0.08616793986996418	0.07041792996849176	0.02803638309256287	0.07884718277976704	0.0	0.0	0.04066345639379347	0.2518280720527912	0.0	0.10217722352553814	0.05538819718594999	0.0850845593764871	0.4964553237025147	0.0	0.058654360620652754	0.3490874502110457	0.09070648626308898	0.09024433743534867	0.09625799334142629	0.0	0.11382746030821947	0.07518911465198119	0.04828148487859563	0.09434635277331907	0.03327351090525352	0.05624759794723397	0.0609902304658859	0.09667926612471738	0.0	0.006569545753161171	0.03699542238868082	0.02716085412714626	0.0	0.09008828250401284	0.1487760834670947	0.037339763741669196	0.0002972474882587242	0.051616898212210105	0.05050518505691241	0.0	0.16938507793467014	0.10143486410181343	0.06752080698868433	0.078281846939446	0.062244515783841624	0.05477630983248961	0.06507031151082956	0.0772843469472683	0.0	0.11524285119790738	0.04804973438222125	0.22231139646869985	0.0	0.15828428749777065	0.1713215623327983	0.0	0.11771000535045478	0.07244573007957013	0.06709470304975923	0.0	0.034179964120479654	0.07258686653637526	0.0	0.15426458684885652	0.0	0.05548421615837346	0.10420010700909578	0.013554485464597824	0.048956661316211875	0.04579989299090423	0.14018315399401543	0.0	0.09004071369095602	0.07574218667343786	0.004066345639379347	0.0	0.04761686672715007	0.03949937096004512	0.0	0.0403172504957039	0.0	0.0	0.16762210502178398	0.038938085018125415	0.023601450567742703	0.0	0.0	0.0	0.0	0.10704152277185985	0.0	0.050339899046457706	0.0	0.0	0.0	0.0	0.05746079762933696	0.0607859410832073
giz3qso4_783dbpu6_AAGATAGCAGCGTTGC-1	0.2747362990139876	0.10784138874026515	0.005885500267522739	0.0323299398257071	0.0646054429189588	0.11308568371168692	0.060643373864860704	0.06730061052744496	0.11509710549299867	0.07629863592168776	0.07026680257086923	0.06214843942615452	0.07685433475552128	0.04334476385038183	0.03166676574916275	0.04937800963081862	0.04749165583836531	0.08630253345545671	0.07476972908288602	0.06872660653240009	0.06425198315769884	0.07534044353331953	0.41041809982419936	0.0612027822364901	0.0	0.06763399364993929	0.07091346265299102	0.04281831943520077	0.026801917338231483	0.043580370998201515	0.07650793434482561	0.11936491345950452	0.10157003472683714	0.08925284072875007	0.12176910260188516	0.1110705773627122	0.07766292134831461	0.020641899488992796	0.1234333956452142	0.07322858222765449	0.7407947857386059	0.07745668834812632	0.13764044943820225	0.020470594962403867	0.09928779393328725	0.2599429284822543	0.0	0.012545242816227615	0.06685928303905832	0.11767614171255189	0.06741837580298157	0.18489982759645682	0.08884007772239588	0.05997969011039408	0.037554408340925195	0.03632014603594247	0.05662564651328696	0.2736222578919208	0.0640693657567165	0.10049292238085851	0.04870487520851037	0.0	0.0	0.03497226931808385	0.0	0.08545764525577894	0.14258064284457467	0.09722846441947565	0.0896444379590447	0.0	0.068391401504422	0.10573321809276866	0.02129112009003524	0.006260032102728732	0.0	0.0	0.04744069912609238	0.3227088588244286	0.07206983269030916	0.14005466795368432	0.08834087261053553	0.04380952380952381	0.06315018315018316	0.10750273109823671	0.5689316925271981	0.1089384708058365	0.03429408891060088	0.058347872612650335	0.07992122785934187	0.05403959336543606	0.07658476548009091	0.06480654716444807	0.046212076174622994	0.08597267353090866	0.08186195826645265	0.11317619892427698	0.09167235198485682	0.025860531478509006	0.04226859283039058	0.1805243445692884	0.07432673443909399	0.1293281357486815	0.043441791510611734	0.05779425749005259	0.3507891920813269	0.16638791919690796	0.012559488609163358	0.7435897435897436	0.07061357955364286	0.061087998602330176	0.09576490924805532	0.03464419475655431	0.03210272873194221	0.0	0.012688221355958113	0.08790453610575248	0.09554477657276655	0.030884014030081446	0.024237560192616373	0.10270815326995102	0.041412520064205455	0.0	0.0	0.6074549670055288	0.0	0.06591760299625468	0.07433256691683658	0.036034203460289516	0.6670010700909578	0.10356102490933952	0.14676966292134833	0.2225789192081327	0.0952671558038088	0.09839741139901653	0.10113497945197682	0.0	0.13086852019727377	0.11382766315624633	0.010879258070269307	0.1037966997036018	0.03985792666915433	0.0443384401289133	0.03933079682143353	0.04603980047981498	0.045384445913196736	0.03865195630236165	0.03151318788022908	0.04153898535921008	0.0	0.05619092206170858	0.0687199036918138	0.04183463889361471	0.01581356637536413	0.058231167321636135	0.0446862879610327	0.0	0.18256783806318969	0.1003906420882253	0.09906312691206293	0.0787774680146058	0.06010500267522739	0.09533893073218916	0.07409154587300226	0.06321463250302202	0.0	0.10755404950161504	0.06194683668854887	0.46562332798287853	0.0	0.03691813804173355	0.1474585339753879	0.0	0.2572498662386303	0.07682480550953782	0.0	0.0	0.05894942246561546	0.05839025187433819	0.004650779931678808	0.09693240592116997	0.027822364901016586	0.0	0.01752273943285179	0.06924380238986981	0.0593900481540931	0.014018191546281434	0.15134851277173375	0.16595327269484572	0.08888863613637452	0.06531610507043757	0.08253968253968254	0.0	0.05583374043315421	0.04048269778606857	0.0	0.102130739936424	0.0	0.0	0.06947947718413208	0.028636956613222235	0.028179061886927054	0.0	0.11895844480114143	0.09390048154093097	0.0	0.12260648215704395	0.0	0.08289748556275862	0.027198145175673264	0.0	0.022777650385997095	0.039727126805778494	0.052629954315347574	0.08057209140992208
giz3qso4_783dbpu6_AAGATAGGTTAGAGTA-1	0.191718260337843	0.0	0.0	0.03288697347493715	0.09543549065748258	0.09685756325001911	0.05744714898939926	0.05665071995667309	0.1013967843847665	0.0692068861695538	0.06633211965048408	0.059909638399043834	0.07160422563699786	0.03013886862201469	0.038027861997899454	0.059222846441947564	0.0	0.06654817071880488	0.0734062260883573	0.06080728347276719	0.07159141135692186	0.05996994369626726	0.1376595582053046	0.08073836276083467	0.02768860353130016	0.0663724717499191	0.06188723615164135	0.04959610591290504	0.04223549723375972	0.03752402287527773	0.07296670550532271	0.1748354424079535	0.10029546778992138	0.09804481686028058	0.1013777659514606	0.042219952332311884	0.07247512038523274	0.03284713983297276	0.10499001468622775	0.0642869414542438	0.8316552361496182	0.06372074727397124	0.17586944890315676	0.05328807910504454	0.08459430274201045	0.23434991974317818	0.0	0.040166178831083	0.04224719101123595	0.09067327684878532	0.06621336608420121	0.1130253849354973	0.08373555611876132	0.028892455858747994	0.052720055529044296	0.08104365341642275	0.0	0.0998394863563403	0.05772152653881503	0.07891040804257836	0.04918746524827159	0.032655609060103445	0.0	0.056738767808051406	0.0	0.1478221835296678	0.18174309917014086	0.09179240235420011	0.0740308380757819	0.0	0.07607087778931798	0.12919290447380335	0.04881828748547075	0.0	0.0	0.0	0.04316033529516675	0.21669341894060995	0.0663732584210899	0.12702755272136976	0.11115326620944599	0.06234349919743178	0.08876157550314853	0.09846085688782318	0.4262083110397717	0.10471508180809115	0.03904668853374276	0.07284062623583874	0.08210174828211184	0.07750515936711763	0.06659927995453098	0.062332070928584664	0.05174087945623526	0.0856815606061975	0.059896172255722815	0.13756300864520854	0.07890191298997691	0.07627370548718863	0.04304684079964979	0.29507758159443553	0.09483681112894596	0.13743025300007644	0.06585796771892277	0.05178375751458525	0.2510700909577314	0.10245185526084402	0.0	0.437502572334033	0.09460780172506614	0.08679202017885806	0.07318599003992263	0.0016720171214553237	0.036447298020331725	0.0444087747458534	0.05793778185431476	0.10716290089550579	0.100552685145132	0.05065097199928661	0.08405564472980204	0.12959418858295263	0.027001961833422506	0.0	0.0	0.3466202960584983	0.13825575173889781	0.07713160746868612	0.06555290442930892	0.04937582136877948	0.41964285714285715	0.11093276261815588	0.06701444622792938	0.1389334760121277	0.08713755450925258	0.16367295982063237	0.09369919267122231	0.0	0.13172376128654872	0.056155850483063416	0.0	0.10790296143426159	0.04041666419874471	0.03486085049623584	0.05221647543744922	0.0738362760834671	0.020205835143045983	0.03724322896560132	0.034954322969304244	0.04235614572693224	0.0	0.027454521134296417	0.05467495987158909	0.04813929921370506	0.0	0.05454292817475692	0.03811255491986528	0.0	0.16160437596586572	0.10355569688832356	0.09440110535806379	0.07680061577163884	0.057768525949705725	0.06622834094744207	0.0802506953549067	0.08994708994708994	0.0	0.11996908626122109	0.058522876921318495	0.17857142857142858	0.0	0.12118780096308186	0.12691278758694488	0.0	0.14663813090779382	0.06674906939282352	0.0	0.0	0.0	0.07078203948590861	0.027801786228752522	0.11172161172161173	0.04209024433743535	0.0	0.014178705189941144	0.04266987693953986	0.09889423934367754	0.0196183342250758	0.1334579295721618	0.0	0.08008313346138407	0.06731270133479236	0.11517745675049046	0.18606206527554842	0.07193962709656408	0.04537764088325886	0.0	0.058225537405973624	0.0	0.0	0.08476649086600932	0.025210260849700315	0.0	0.0	0.06389334760121276	0.0	0.0	0.07649528997843605	0.0	0.05594474238320593	0.0	0.06829125930249526	0.0	0.0	0.05012964563526361	0.0508012341153985
giz3qso4_783dbpu6_AAGATAGGTTATCCAG-1	0.1215699763051288	0.06224362404137685	0.022873194221508828	0.019217660898436642	0.08655269678505197	0.10006305893143774	0.03820383522553755	0.06978353551249901	0.07766334873713887	0.042719258377105426	0.06519381149875031	0.043438774826809384	0.09700725445966518	0.012245245391312807	0.004696510314487843	0.034619671838772965	0.05406507172157252	0.08007746571829603	0.057451227440353934	0.05416574710341268	0.02959615697769093	0.08486826477133455	0.33593212565925246	0.05612841091492777	0.0	0.08922884567942767	0.07657084994338903	0.028308473293400672	0.004649931326636991	0.08841918229716192	0.10698313844244985	0.06470317418841066	0.052673012237887354	0.06762430738816189	0.13371368295360364	0.05503672357604942	0.062330658105939005	0.0	0.08722562405458785	0.06648160965241678	0.7798044651977236	0.05514386260578955	0.0548689138576779	0.04090851539174723	0.0976426267218115	0.21297039415016944	0.07470572498662387	0.038945016208730684	0.09966827180310327	0.07292873058766958	0.05246686388614973	0.0020926223173414185	0.07294641097124835	0.050822040961917135	0.01834338351192284	0.08299499575110943	0.03031924380238987	0.10786516853932585	0.0388681644211535	0.09546220419963768	0.033524271131673646	0.02049224184055645	0.0	0.025710919443497966	0.0	0.05239364837536614	0.06712845759674807	0.1269983948635634	0.0	0.0	0.04100966229188305	0.02411820389348479	0.0519547609822697	0.0	0.0	0.0	0.047111440369867336	0.2709623175112742	0.06359519416920895	0.12869752479357122	0.05142273456880198	0.03706795077581594	0.04298802321274232	0.08330013947991476	0.4241573033707865	0.08487333717654481	0.029736897201479515	0.050287296159303975	0.06575176691065861	0.0	0.06526103932091677	0.05255054346829921	0.021837782137407606	0.073977817195137	0.07668503174121151	0.10602348568049337	0.09912251069538985	0.09696213066999584	0.0	0.2057784911717496	0.0784733369003032	0.19544446992280057	0.03582296682718031	0.06758044957838884	0.15161851257356876	0.1155136997833627	0.03046943200698375	0.4874675885911841	0.05718360673660357	0.03366964763433463	0.048252870724780836	0.0	0.0	0.0	0.03103263777421081	0.05789781122221077	0.05687291901343762	0.006093573509303846	0.0	0.04947112812281352	0.03153201355448546	0.0	0.0	0.23390404851079008	0.042161583734617446	0.07789439025394082	0.06106719882000781	0.038831480399336246	0.5279895666131621	0.06842637179715831	0.027521401819154627	0.11348909101718091	0.10553252475068149	0.08823154730056816	0.08835546475995915	0.0	0.09058209066941675	0.06755492916084858	0.0	0.0673966215699763	0.02556767140705115	0.031758591499056764	0.007530269702554346	0.07214484198898842	0.0	0.009481818612809938	0.031578582327646	0.03958363733644633	0.0	0.03778758694489032	0.03688469769930444	0.04928829088721389	0.0	0.06335099905905794	0.030886110796596134	0.0	0.17332485951661222	0.08573451817303841	0.0451201557549999	0.08161227037631533	0.04742074638844302	0.0530147754866856	0.046085386723520354	0.0997364405604106	0.0	0.049531339793512076	0.04596090358082914	0.08199571963616907	0.0	0.10058855002675228	0.11342964151952915	0.0	0.2338505439629035	0.07070182516316026	0.0	0.0	0.06300947345230228	0.08861226216780728	0.007284849981479195	0.06649654964261706	0.022342202117483015	0.0	0.0	0.0	0.0	0.024826110219368647	0.11628569446921506	0.0	0.08015777443828519	0.07084641977995625	0.04230426252898163	0.0	0.03806819503570847	0.06789835581970413	0.0	0.04393667579391307	0.0	0.0	0.0	0.01946002488863239	0.0	0.0	0.0738362760834671	0.0	0.0	0.1410898714269501	0.0	0.056811599011755795	0.0	0.0	0.0	0.05470840021401819	0.030749681030579908	0.0709075691381274
giz3qso4_783dbpu6_AAGATAGTCATTGTTC-1	0.19833944813880608	0.10706854527079246	0.07035848047084002	0.018352792864105776	0.07851143075316741	0.09307880455553008	0.05585178507296408	0.08077355279355225	0.10288009881747665	0.05330126895911601	0.07214136157807931	0.05828904672853176	0.0795987592622602	0.030102388248455663	0.04365574777559796	0.06561218120206884	0.07360697087823893	0.09411460049433769	0.0699219581513891	0.06709044868482512	0.08286807639518924	0.07371885456093591	0.25663074218451426	0.06474050294275013	0.028892455858747994	0.07548306276692202	0.07051519223154766	0.04395692231400645	0.04529132398934322	0.04969005698817733	0.0772214364721911	0.0923140094815036	0.11437023102377715	0.1099926544603749	0.11636046996258496	0.08023250158081618	0.07495345104333868	0.019664859918890207	0.11361954963702779	0.08138336253994434	0.7853008414806167	0.07588013738426767	0.15082932049224185	0.05252839621138789	0.0960062467536018	0.21163278045300518	0.019930444087747457	0.03749724608944702	0.06215088282504013	0.09208877691312622	0.06747922151874874	0.08906723738184412	0.08511353289591019	0.08412953196259777	0.044911283675328616	0.05331570830579423	0.0	0.16762974852862494	0.06330501507262264	0.09555489848216046	0.049295873155754184	0.023203138933476013	0.0	0.04455040443143549	0.0	0.04612273399171133	0.12724746032943002	0.15056179775280898	0.056179775280898875	0.040262172284644196	0.11698612029081296	0.06869160801745071	0.067784727219055	0.0	0.07415730337078652	0.07019796682718031	0.020647267838279075	0.39081250477719176	0.07390444222904471	0.14190399841970713	0.11268057784911717	0.00032102728731942215	0.054879203193809935	0.10382511506107012	0.40566850960109385	0.10539774390019667	0.041191523018587015	0.0610626468467211	0.07589746175545341	0.07391271115187648	0.07670065916098348	0.06120640972264045	0.0005944949765174484	0.09058430379340218	0.09604789380070279	0.11323251950099969	0.09056325496057811	0.07859223589560668	0.1341504937010555	0.17495987158908508	0.04681647940074907	0.0	0.0351457998929909	0.05578900516587578	0.33139379347244513	0.12968679260814092	0.0016051364365971107	0.6867926081409228	0.07464878322706965	0.05261462530437536	0.07149030744536362	0.0630016051364366	0.02435527019796683	0.0	0.0	0.05398396172543168	0.09845861522032383	0.0	0.07287319422150883	0.06019261637239166	0.059069020866773674	0.0	0.00432152117545376	0.32486177991795967	0.0	0.10636155355256478	0.07345798446922043	0.0449216293984067	0.4679307116104869	0.08495333214434338	0.023241037988228998	0.08554782712086083	0.09373172793939805	0.10741674947132411	0.10328913257433459	0.0	0.11661773634178595	0.08828902895770531	0.04425590460903463	0.12497770643838059	0.04311953231891869	0.043622534206487366	0.01911796761984028	0.0677436614370286	0.05252887671922701	0.03613250164238644	0.04290668410518598	0.07372926698769396	0.0	0.05051721062957018	0.07978865703584805	0.0432400578934002	0.02268989160374928	0.06476068245973321	0.04909541792380153	0.0	0.15584652614253938	0.09318393281982428	0.08928858275752537	0.06697455248608412	0.0696448635634029	0.09161933572045931	0.08017411441804614	0.12609238451935081	0.0	0.09416800428036383	0.07201248329018184	0.22137506688068487	0.0	0.07704654895666131	0.0	0.0	0.23434991974317818	0.07769461206341577	0.0	0.0	0.016901142479463695	0.065889843314506	0.020516936247273326	0.11443113690304701	0.02230977511876388	0.03220973782771536	0.04382914214374888	0.0	0.04102015337970394	0.018619582664526485	0.13266155400986862	0.0	0.08633970601407231	0.07403326552060127	0.035420010700909575	0.0	0.055399742945541675	0.04515169262360274	0.025013376136971643	0.0	0.0	0.0	0.05541542459680501	0.024663191876927518	0.05436656560252066	0.0	0.04396290351346531	0.0	0.0	0.05676346125784328	0.015516318887105404	0.09920876866264898	0.06786160156946673	0.02363928206624836	0.0	0.0	0.0585411779232004	0.08433285726924585
