## Supplementary Tables for "An Atlas of Cells in the Human Tonsil": Table_S14.csv (part 125 of 581)

	ADARB1(+)	AHR(+)	ALX3(+)	ATF3(+)	ATF4(+)	ATF5(+)	ATF6(+)	BACH1(+)	BCL11A(+)	BCL3(+)	BCLAF1(+)	BHLHE40(+)	BRCA1(+)	BRF1(+)	BRF2(+)	CEBPB(+)	CEBPG(+)	CREB1(+)	CREB3(+)	CREB3L2(+)	CREM(+)	CTCF(+)	CUX1(+)	DDIT3(+)	DDX20(+)	E2F1(+)	E2F2(+)	E2F4(+)	E2F6(+)	E2F7(+)	E2F8(+)	EGR1(+)	EGR2(+)	EGR3(+)	ELF1(+)	ELF2(+)	ELF4(+)	ELK1(+)	ELK3(+)	ELK4(+)	ENO1(+)	EP300(+)	ESR1(+)	ESRRA(+)	ETS1(+)	ETS2(+)	ETV2(+)	ETV3(+)	ETV4(+)	ETV5(+)	ETV6(+)	ETV7(+)	FLI1(+)	FOSB(+)	FOSL2(+)	FOXJ2(+)	FOXK2(+)	FOXN3(+)	FOXO3(+)	FOXP1(+)	GABPA(+)	GABPB1(+)	GATA1(+)	HDAC2(+)	HINFP(+)	HIVEP1(+)	HIVEP3(+)	HLX(+)	HOXA1(+)	HOXA10(+)	HOXA3(+)	HOXA4(+)	HOXA5(+)	HOXA7(+)	HOXA9(+)	HOXB4(+)	HOXB7(+)	IKZF1(+)	IRF1(+)	IRF2(+)	IRF3(+)	IRF4(+)	IRF5(+)	IRF7(+)	IRF8(+)	IRF9(+)	JUN(+)	JUNB(+)	JUND(+)	KDM4B(+)	KDM5A(+)	KLF13(+)	KLF16(+)	KLF2(+)	KLF3(+)	KLF5(+)	KLF6(+)	KLF9(+)	LHX2(+)	LYL1(+)	MAFB(+)	MAFK(+)	MAX(+)	MAZ(+)	MCTP2(+)	MXD4(+)	MXI1(+)	MYBL1(+)	MYC(+)	NFATC1(+)	NFATC3(+)	NFE2L3(+)	NFIC(+)	NFIL3(+)	NFIX(+)	NFKB1(+)	NFKB2(+)	NFYA(+)	NR1H2(+)	NR1H3(+)	NR2C2(+)	NR2F2(+)	NR2F6(+)	NR3C1(+)	PBX4(+)	POLE3(+)	POLR2A(+)	POLR3G(+)	POU2AF1(+)	POU2F1(+)	PRDM1(+)	PSMD12(+)	RAD21(+)	RARA(+)	REL(+)	RELA(+)	RELB(+)	REST(+)	RFX1(+)	RFX5(+)	RREB1(+)	RUNX2(+)	RUNX3(+)	RXRA(+)	RXRB(+)	SETDB1(+)	SIN3A(+)	SIRT6(+)	SIX5(+)	SOX4(+)	SOX5(+)	SP1(+)	SP2(+)	SP3(+)	SP4(+)	SP5(+)	SPI1(+)	SPIB(+)	SREBF2(+)	SRF(+)	STAT1(+)	STAT2(+)	STAT3(+)	STAT4(+)	STAT5A(+)	STAT6(+)	TAF1(+)	TBX10(+)	TBX15(+)	TBX18(+)	TBX19(+)	TBX21(+)	TCF3(+)	TCF4(+)	TCF7L2(+)	TEAD4(+)	TEF(+)	TFDP1(+)	TFE3(+)	TFEB(+)	THAP1(+)	THRB(+)	TRPS1(+)	TSNAX(+)	UBTF(+)	USF1(+)	USF2(+)	VDR(+)	XBP1(+)	YY1(+)	YY2(+)	ZBTB41(+)	ZBTB7A(+)	ZEB1(+)	ZHX3(+)	ZKSCAN7(+)	ZNF224(+)	ZNF250(+)	ZNF26(+)	ZNF281(+)	ZNF282(+)	ZNF354B(+)	ZNF362(+)	ZNF420(+)	ZNF460(+)	ZNF492(+)	ZNF579(+)	ZNF66(+)	ZNF678(+)	ZNF681(+)	ZNF780B(+)	ZNF786(+)	ZNF84(+)	ZNF91(+)
giz3qso4_783dbpu6_AAGATAGTCGATGCTA-1	0.14375525491095315	0.0	0.0	0.01845540432580605	0.08229311141932501	0.09655182297638157	0.06469286190696072	0.09458662176994091	0.08351687578769461	0.051153416140730386	0.06682916850574742	0.05554684665390506	0.07369591043094227	0.02569434311007345	0.028198878386144304	0.03524389156411628	0.023108869015771104	0.06672450397455158	0.07077342837582054	0.060054792675047174	0.08751483006490335	0.06772697625380718	0.26702591148819077	0.06318459069020867	0.0	0.06585745042819657	0.06649354189906835	0.04885552467081653	0.023172433574379595	0.05672315480149146	0.07164709970632525	0.09278684036980353	0.07482116871653836	0.06997760063842715	0.08409608310467531	0.11425652998686707	0.07630604601391118	0.04144663890633602	0.08569397380258803	0.0666146347210155	0.7531981127486745	0.06102998429663269	0.06562332798287855	0.056796507092415835	0.08033285589311588	0.21018369894774389	0.029728464419475655	0.03616277971862902	0.11586944890315677	0.05997250272602285	0.06212016896590722	0.036906248142203196	0.07018482535927835	0.05666750381265401	0.0530743424001851	0.07937557045290027	0.0	0.08095238095238096	0.04919994854614907	0.07590195056930717	0.04926964543620194	0.0	0.022610625606880288	0.046217803193578356	0.0	0.06324418931541384	0.09442295883740721	0.10146602461209203	0.008171603677221655	0.0	0.047619047619047616	0.04123965921718731	0.027914614121510674	0.0	0.0	0.0	0.0	0.22533058167087058	0.06829865821406461	0.11452154633596857	0.06079575854856754	0.11332263242375602	0.06680330905050007	0.08922179146898249	0.3491171749598716	0.09045842468729881	0.05476772047363156	0.06795077581594436	0.06642575613691562	0.0	0.06839966231411558	0.0608968456174131	0.0	0.08140220061294329	0.032623313522189924	0.061276787474303734	0.06693809001275425	0.08358599369835325	0.0	0.24269662921348314	0.08342250757981096	0.12390124589161507	0.03619359728910291	0.05270373200062617	0.10119047619047619	0.11252417993991028	0.04913970319056067	0.43239906161254477	0.09571682014023823	0.03811380089756609	0.08897394740091369	0.11496789727126806	0.0	0.0	0.01765650080256822	0.08163452303231708	0.08111025962514612	0.026098329469115986	0.0	0.08466065769436557	0.0	0.0	0.0014405070584845865	0.4328517924023542	0.15131086142322098	0.12273394520585532	0.0635252266712941	0.06811474136591933	0.5291265382557517	0.09993460555258309	0.06851926163723916	0.20093930206289756	0.07773903648774738	0.16749471324110168	0.09465389180904361	0.0760528930673393	0.09655353088432206	0.05794586035747998	0.060613009248643275	0.08403398812708604	0.056167929255536535	0.034391115733100226	0.03527832273150625	0.0958421788432662	0.0	0.0349472743157852	0.04623981927352714	0.030332214601877523	0.0	0.030508739076154808	0.10613964686998395	0.056078683738809046	0.03386639716227731	0.06915001568236748	0.03564823756907304	0.0	0.12523269046396862	0.08497275137883575	0.0660304094245302	0.048623431237269206	0.060389914392723384	0.06407889862946042	0.0733441159292433	0.05201831044527674	0.0	0.11576798842716446	0.046585399387430906	0.19796682718031033	0.0	0.13055109684323168	0.08491171749598717	0.10476190476190476	0.10105225610843588	0.07368606278057699	0.0	0.0	0.06027129953104837	0.06813837753614915	0.0014610857307486521	0.14489443141128536	0.056649966762326316	0.08084537185660781	0.025191724629926877	0.07254324950954165	0.13188871054039594	0.0	0.10456051958860947	0.0	0.07999072082331604	0.07468670618546833	0.0	0.0	0.05396253518505595	0.04703881248825069	0.0	0.17203285808705504	0.0	0.0	0.0	0.029147955104273753	0.0	0.0	0.03856786160156947	0.0	0.0	0.07179337516416168	0.0	0.06255607954066277	0.0	0.0	0.0	0.19020866773675763	0.06438037617812899	0.07200293783501781
giz3qso4_783dbpu6_AAGATAGTCTCTGGTC-1	0.11394557823129252	0.03965281493371381	0.03584804708400214	0.025381677990574406	0.0656911177255892	0.07652583505312237	0.04082348141144509	0.06517351040853142	0.07147754306468546	0.028194403692772665	0.06501054406304965	0.05045545102420363	0.09782874838392214	0.02338999951359502	0.01474347541763272	0.035032102728731945	0.07747968101098117	0.05966412041445369	0.059599319974455896	0.058334729296827335	0.05729057622071789	0.07133729366153663	0.24000611480547276	0.04596896736222579	0.0	0.0997191011235955	0.0902766379856326	0.0483286353730311	0.007865720132603024	0.0906177025047129	0.10427676225129227	0.07469483743327485	0.07112356142628812	0.07587216947338829	0.09551324785957965	0.04304684079964979	0.05696736222578919	0.01968036848349501	0.08413480063500871	0.07124498701655696	0.8607422540006809	0.04803353697375543	0.02835741037988229	0.06127291812170447	0.08848387833768791	0.14125200642054575	0.011603798822899946	0.01517011298901583	0.05284109149277689	0.07005709409350427	0.04328908130244223	0.0899114202484989	0.047372175757746424	0.052973142172867006	0.017848104926756612	0.022346017058508798	0.0	0.14430176565008027	0.049017250089951024	0.07864464532116809	0.04136111373388306	0.022097378277153558	0.0	0.045241447824855396	0.07192539937323245	0.03966591397556928	0.08284586740208488	0.08875334403424291	0.04552750620166351	0.0	0.06244295470997388	0.02881014116969173	0.01745355251748123	0.060834670947030496	0.0	0.07458533975387908	0.04572580977075359	0.21119009401513414	0.05325303831495639	0.1057317731576833	0.050085120871637724	0.04124130551096843	0.023667119397456478	0.06945928856041216	0.22526900897687416	0.07220990357268461	0.031958499081117545	0.03663665759415637	0.058279058432008604	0.0	0.04797944651542452	0.05582307829498841	0.0103838455898381	0.07624950184555555	0.07019218255173311	0.12345470417617077	0.06621537383634968	0.0662861898816955	0.0	0.09309791332263243	0.07878544676297486	0.0	0.019958311039771713	0.06190990207966804	0.10560460139111824	0.11077686358585236	0.0	0.4536774087335885	0.06613526546041243	0.014571799827475132	0.05658311725727456	0.0	0.0	0.0	0.0	0.05240827733354277	0.06962105458854563	0.03364841567088758	0.05591225254146603	0.0883133720212372	0.0	0.0	0.030991480429682677	0.3563402889245586	0.0	0.1362143474503025	0.053118158286697616	0.0622021189773481	0.441278758694489	0.04203079483978361	0.07855136436597111	0.09737827715355805	0.10039064389569023	0.08030777854212846	0.09424976171330463	0.0	0.08055345326114378	0.06755710414247	0.016994063543020205	0.06359397691660934	0.033543995151026955	0.017586166185628124	0.01583833699938569	0.028098517406237596	0.0	0.005472363885107449	0.04501020549709688	0.032015175835400554	0.0	0.024088193329766364	0.01839218833600856	0.059880711980334	0.0	0.07380110606815372	0.03904277921714632	0.0	0.15067532516913684	0.0792971470971259	0.04318891936514378	0.043791125754461056	0.04385065543071161	0.04477507511215376	0.04630696090083688	0.04591482868636427	0.0	0.04536987495788994	0.04309269538684782	0.1962279293739968	0.0	0.12903513465311217	0.04050294275013376	0.0	0.15045478865703585	0.06776479744093757	0.0	0.009193054136874362	0.0	0.09844702490088227	0.0	0.06461703090916573	0.0	0.03734617442482611	0.0	0.0	0.05689316925271982	0.0	0.1138495035966946	0.0	0.0861949262144324	0.08664537568555851	0.0	0.0	0.03786391816130458	0.029591991670643355	0.0	0.08082334057218393	0.0	0.0	0.0003057402736375449	0.039533247966526595	0.016110813863622852	0.0	0.036561441055823075	0.0	0.0	0.06642670687614508	0.0	0.062329341921711925	0.0	0.0	0.0	0.0	0.029803062106432892	0.061663640359561796
giz3qso4_783dbpu6_AAGCATCAGACTCAAA-1	0.20027898799969426	0.018369894774389155	0.2723381487426431	0.02714806100984337	0.06626772013485224	0.0866678131926928	0.040265226197194796	0.06182195413260494	0.08086836019488283	0.046562380741431125	0.06680371960435795	0.04153630912822913	0.11269686184195221	0.02664891288486794	0.018369894774389155	0.03103263777421081	0.045962954470177585	0.07994849053694988	0.055674214835142705	0.05318635684254034	0.04984064949868565	0.08023157958316937	0.35924482152411524	0.05881219903691814	0.0	0.11339279707038571	0.1096476952707358	0.03944002923175299	0.01261493824913262	0.1375291899811484	0.12478629816342152	0.08020705015740291	0.07487228771133445	0.07000934062446156	0.1091783666139251	0.0967702709275743	0.04848796147672552	0.02189809322198184	0.09057048398496588	0.06683110724962081	0.8529111338100103	0.04827464922207122	0.06979668271803104	0.049216015422379605	0.093055929827028	0.2731630105225611	0.040295612627073304	0.010971579643093192	0.03327982878544676	0.08293204922418405	0.047194450341628856	0.08817549491706796	0.0599006880497123	0.049271501002755305	0.018206006970051914	0.010952695685015579	0.021401819154628143	0.18780096308186195	0.033588551891022236	0.0969048323054828	0.03949544861640037	0.0	0.0	0.049963121545638284	0.0	0.06350264348740829	0.10801455036429775	0.08066345639379348	0.07923537137020283	0.07162921348314606	0.15352657917099424	0.09441494834753261	0.02618032877622184	0.0	0.0	0.0	0.05377893018342456	0.31942215088282505	0.05506678666258845	0.11663627874960539	0.050508293204922415	0.0437239165329053	0.0320105362801992	0.07209573501708333	0.43146959158195114	0.07709627244743683	0.03483611324353875	0.038500011631423456	0.0662453533681253	0.026675838874875794	0.05321382849848899	0.053556044922872276	0.018845490755603114	0.06509485764076063	0.02857432070915217	0.16059812452479513	0.06599237688986233	0.007193389215861126	0.0	0.16960941680042804	0.0800784733369003	0.1215317587709241	0.02216537364009274	0.0711265861528361	0.25862760834670945	0.10843089494774888	0.0	0.6354282421698152	0.0686920539948682	0.039817210993546695	0.07006626332469029	0.07002407704654896	0.008261102193686464	0.0	0.0	0.07360720462462551	0.07236581593703591	0.03159740800190238	0.0	0.07564719924270485	0.07711788835384341	0.0	0.014116969173148948	0.35420010700909577	0.0	0.15796737594490404	0.06082946509912802	0.04830942888210014	0.5948033707865169	0.08435883716782593	0.10530363830925629	0.24082991498721837	0.10039781707330307	0.09207877907717395	0.0859099861012364	0.0	0.10344813246949824	0.059346548521664995	0.02611531503987363	0.07870264210553135	0.025297187161277712	0.026415672562214738	0.023324019578701227	0.05466093650218333	0.04516413306895792	0.013396455154384325	0.059292947307928584	0.04378617637044603	0.0	0.010712056358123773	0.03213616907437132	0.06322659545877067	0.0	0.09204050663271895	0.023353292083769028	0.0	0.15894761714644223	0.0789667396885968	0.055831935330755936	0.062718594238405	0.04244081059390048	0.05708729472774417	0.04741789502489391	0.039474466440758575	0.0	0.055813170045379785	0.03788221379622221	0.3806848582129481	0.0	0.1301943998573212	0.19256286784376672	0.0	0.21708578562511147	0.07225832110167867	0.0	0.0	0.0	0.10918106700157379	0.001852080503765897	0.073177758571017	0.023250158081618757	0.018405564472980203	0.0	0.0	0.09577314071696094	0.0	0.11581876820640866	0.0	0.08528454325172112	0.08926921453106941	0.13900481540930978	0.0	0.04561335403726708	0.0585748268332538	0.0	0.0	0.0	0.0	0.05510968432316747	0.029734100432244608	0.0	0.0	0.0873461744248261	0.0	0.0	0.10537153233782447	0.0	0.06108090247102528	0.0	0.0	0.0	0.0	0.05026855167304606	0.06172964334514366
giz3qso4_783dbpu6_AAGCATCAGAGTGTTA-1	0.12761790109302149	0.05790381071279948	0.16867308721241306	0.06731311887537839	0.07877635618445043	0.08772357257509746	0.0667756302664722	0.08129420829621374	0.07133953209018228	0.09169605581348966	0.06063165410348071	0.07687727734711645	0.07244641955214683	0.02751836178802471	0.0426054733170838	0.07348403780988051	0.12680577849117175	0.06586399768650769	0.07815187812469436	0.06948471072829705	0.052178565612859704	0.06174569067519855	0.2296873805702056	0.07370144462279293	0.001694310683074728	0.06561555860990699	0.06566361866928533	0.049729867282621465	0.02835189444711048	0.047459867422064206	0.07309130069263892	0.04949792825413416	0.10405782580691333	0.09789518549754696	0.10890607519821002	0.04747312612481152	0.1423135366506153	0.06422872031079163	0.10598937175091981	0.06170105192886349	0.8285422442725814	0.05650105113754646	0.18734617442482612	0.0689514333909222	0.08566951959164704	0.1482744783306581	0.05460807918673087	0.02690964026059862	0.08969502407704655	0.13802818809219036	0.08649615316189392	0.1493490280007134	0.07343827734129331	0.062301860283974476	0.05478070365710815	0.11538098385421584	0.011503477795612628	0.19015516318887105	0.05443481859721142	0.08014770071245529	0.03127393279409142	0.028232566434813627	0.0	0.03987799320998551	0.0	0.04828105304205095	0.10087582276708286	0.15366506153023007	0.0	0.0	0.0498536493248985	0.09783100794336749	0.0558845777753178	0.0	0.04794007490636704	0.11171749598715891	0.07575695216144654	0.3647481464495911	0.08950538115893612	0.14887473815795293	0.08648280558392918	0.09352594970572499	0.06327859406511092	0.1345126682205334	0.2710748469175435	0.12299468010444005	0.0691627701398097	0.06913485472352106	0.08721577459738528	0.10517465413131545	0.06085295957889932	0.06866969771821578	0.0056873352753502564	0.11640702405295444	0.07337353404769136	0.13759116893356987	0.09364105440021549	0.0	0.10968432316746923	0.26431246655965757	0.08034599607633315	0.0	0.044386481184233995	0.04464300317055334	0.10593900481540931	0.13531412407816903	0.0479851313677452	0.34740914516195415	0.06873677915873623	0.0244210043567989	0.08513808289089188	0.0	0.03522739432851792	0.0	0.0	0.06919103414310095	0.09717553078194957	0.00026752273943285177	0.06688068485821295	0.09361238012923406	0.041947565543071164	0.0	0.0563444046590114	0.1104868913857678	0.0	0.08796696437145875	0.053963530143305426	0.0394848769518681	0.4907370251471375	0.15831401224659652	0.05484216158373462	0.2202009393020629	0.08501576535689961	0.16652653570791612	0.08824266020058513	0.0	0.11572506979155404	0.060608037862080064	0.021834951208948	0.10822568727865678	0.04469307935454957	0.06861393077566523	0.04556803995006242	0.10613748942853692	0.07594498473546722	0.0221400464609112	0.03592929473079286	0.028493603774502652	0.0	0.09053415373640093	0.13931246655965757	0.02854479957985369	0.0	0.04834551023043855	0.050851521549456186	0.0	0.18081658260749117	0.1036820971763732	0.06290830431647638	0.06565665099077281	0.07531367041198501	0.06342038111701033	0.07028598385061204	0.11021936864633494	0.0	0.0964964429383905	0.04380746976496098	0.5153825575173889	0.0	0.08364544319600499	0.13488496522204388	0.0	0.15352238273586588	0.08562444385312859	0.0	0.0	0.08708652000125892	0.06653682299397122	0.0002469440671687863	0.1794254434703873	0.05525560581740357	0.0	0.04998216515070448	0.0196183342250758	0.05903335116818263	0.0	0.14182792342904701	0.029873372570001784	0.09995824844403182	0.06494630904267164	0.036811128945960406	0.0	0.04508485123409403	0.03512320506702529	0.0	0.02026878166997136	0.0	0.0	0.08965833524421005	0.02036779867861802	0.03055704179299685	0.0	0.04396290351346531	0.006955591225254147	0.0	0.131961671287514	0.0	0.04902094972646318	0.0	0.0	0.0	0.0	0.04864283656418488	0.05923838171913904
giz3qso4_783dbpu6_AAGCATCAGGAGACCT-1	0.13968508751815334	0.0	0.0	0.05324068984219823	0.09761722950334274	0.09767924023542002	0.06604513438436788	0.08323293054481758	0.1007293940711133	0.06314879058626793	0.0695871931938327	0.06202921333595336	0.08310100057841689	0.04131402305559609	0.03975189742980005	0.05878812199036918	0.08048612703508369	0.07700322135667784	0.07326671154144876	0.07641105319462922	0.061530230069555915	0.07458047160630389	0.1336849346480165	0.08308614232209738	0.0	0.07326959243631517	0.07034920758559104	0.046712080282921606	0.027017038716332126	0.059486723038124904	0.0797665527464316	0.09476526434979532	0.0825401369307474	0.09558723508447371	0.11909387520755664	0.06958023250158081	0.11122097378277153	0.014585805010817224	0.11529294290426209	0.07861536120478498	0.6601001994260421	0.06988837372895627	0.031674692348849655	0.028831191109259555	0.1012860374609944	0.17701087925807027	0.06119582664526485	0.03722657602366789	0.18187265917602996	0.08637259483511794	0.07881702701219097	0.0883062838119018	0.09658040231665306	0.07466978230564564	0.05346839616502538	0.0931608598495578	0.13032816122703764	0.1615302300695559	0.06167377885656866	0.12794627016980653	0.044898358844161886	0.007080435170322811	0.0	0.04252722095188833	0.0	0.08491353120947484	0.09833704992441136	0.11233814874264313	0.0598764531348801	0.0	0.027287319422150885	0.15783841626538256	0.010793158797808159	0.0	0.0	0.0	0.08396098283738733	0.37521975082167697	0.0873061415052789	0.15043018747193737	0.09666812588160903	0.05915462814339219	0.04381446269086719	0.109450322933469	0.5354319006004399	0.10531176369739734	0.06426594086584317	0.05947146811826831	0.08658324439252729	0.0	0.07975670566748759	0.06962864817952158	0.02054970968828647	0.09804281769203665	0.0651743236012899	0.11821689054095914	0.09299929421098455	0.0945247012662743	0.0	0.1720171214553237	0.10397717139290173	0.1359779867002981	0.05472233369003032	0.05422358826264424	0.17710005350454788	0.1618718360291394	0.05674298104812593	0.4149071901880891	0.07210110537414256	0.06672781472139418	0.11990780754825699	0.0	0.014424826110219368	0.0	0.0	0.07591264523539547	0.07922771930826158	0.022650258605314784	0.0	0.08098736469522987	0.03392188336008561	0.0	0.0	0.15801676475833779	0.0	0.09675268551673046	0.06501380995763019	0.0384098546994006	0.598916532905297	0.13447476368824685	0.11245987158908508	0.19457820581416088	0.0986723919659675	0.09225712757012917	0.10670224667355913	0.0	0.09508284888153316	0.0841826636564921	0.014089530943463527	0.09360111085632755	0.058505544927038355	0.043336171837516986	0.018364940649584844	0.055075165260014845	0.010669436313851383	0.041631956437816205	0.04736242395418425	0.02094459847268836	0.09443552701979668	0.03673978954877831	0.10978464419475656	0.03082552339529505	0.024374294037215385	0.06474107950037822	0.038012650162400734	0.0	0.18421751635691064	0.09941245949301918	0.06362934754646019	0.0717937165009903	0.06763877742108079	0.12046960530106597	0.0672686949383064	0.050888769989893584	0.0	0.06207518379803024	0.057327721153511674	0.22204387372926698	0.0	0.0	0.12284644194756554	0.0	0.36276083467094705	0.08622386646180433	0.0	0.0	0.12183300286406698	0.06934144632419278	0.02329505700292217	0.10475230138151487	0.014511081926812264	0.0	0.0	0.05796326021045122	0.12109862671660425	0.0	0.14307264728613042	0.1136079900124844	0.0995888348472419	0.07826778270503275	0.0	0.0	0.0642716111847768	0.030792228825936692	0.0	0.09948698580555818	0.23327982878544676	0.0	0.17450126117862874	0.025282401813142882	0.0	0.0	0.010032102728731942	0.0	0.0	0.11521312644908151	0.0	0.08020428506448887	0.0	0.06639427987742594	0.0	0.12199036918138041	0.04757789027451949	0.0938393936712967
giz3qso4_783dbpu6_AAGCATCCACGCGTGT-1	0.18962585034013604	0.0	0.17322097378277154	0.04069277395427926	0.06438726903437278	0.0951091110601544	0.05752166445563398	0.077764739587217	0.08848446142127829	0.0448076616978393	0.06772191243192087	0.053899024333161856	0.09104191137013043	0.04967410866287271	0.004161464835622139	0.03908507223113965	0.05195036816224617	0.06395456043142198	0.06780550809184373	0.06890032643387609	0.06489752715937376	0.07138620051449107	0.279331957502102	0.0457784911717496	0.0	0.08360085607276618	0.09098323184160428	0.04045302692192251	0.005025014755120165	0.08118106705736654	0.09396131903473773	0.10587679022484353	0.08228454195676696	0.056909794959690216	0.11198807067941238	0.08251860499051511	0.07298876404494382	0.009320647327486605	0.10226414512723293	0.07584834160444923	0.7740648864244369	0.06383943912816793	0.02897271268057785	0.043489803503526804	0.0935785267112668	0.17756821829855537	0.0	0.0287099109306644	0.06987693953986089	0.11214282327921923	0.058464135088070864	0.05986564413530706	0.07969080003379235	0.07927772500118292	0.021756106025768947	0.02952192112800176	0.0	0.13531300160513643	0.05962308189924367	0.10397189133883397	0.042018555237325894	0.01667558409131443	0.0	0.035213792405091	0.06344110677979056	0.05905904544259143	0.07943450361065925	0.10647405029427501	0.06498370543314363	0.0	0.060176879740660306	0.04617854056056303	0.0403682588882124	0.032691278758694486	0.044034242910647406	0.07244515783841626	0.07777366204332496	0.37093938699075135	0.06744452465719333	0.12535212718449132	0.0651831314752663	0.029791332263242376	0.04311149524632671	0.08901013957193732	0.40853694786279054	0.08289941818336262	0.041191523018587015	0.04972433526414963	0.06431078578851977	0.025376442711916226	0.06723750126059008	0.05722833640424417	0.012742008996690644	0.0769551997285623	0.04411956097349356	0.13547914730646843	0.07854349875585367	0.07591700850127817	0.013862541952429593	0.16490101658640985	0.07762618155876583	0.12886952533822518	0.03761759853754236	0.055632463475552625	0.13349384697699304	0.1188511862669166	0.048097772521190615	0.5737333827221468	0.06572031532897014	0.04211026304582828	0.08208420792690456	0.0	0.012413055109684323	0.0	0.0	0.05788144897515066	0.0629457949890173	0.019588609476249925	0.0	0.08337449067786147	0.12659176029962546	0.0	0.0	0.1730872124130551	0.0	0.11477411477411477	0.06526079851922549	0.046007747064030394	0.5781500802568218	0.13399916770703288	0.06179775280898876	0.04773794661435111	0.09661516141213014	0.15279370175036305	0.09062397479801257	0.0	0.07961504448085341	0.09117087960606733	0.022242604907131393	0.06968118083687908	0.033543995151026955	0.029668648595694014	0.015977052493906428	0.03786741227843076	0.0	0.01783936444724384	0.04252224402037136	0.018794688457609805	0.0	0.022014892099161763	0.0	0.0513125873763786	0.00495412480431207	0.07385357281230974	0.024492206318864906	0.0	0.1634197282403522	0.0828464503602303	0.06526588620077853	0.06850834952549914	0.052337479935794545	0.07555150841667696	0.0506751375393626	0.053365832392049624	0.0	0.05329647464478925	0.04530576275454002	0.24759229534510432	0.0	0.0	0.04954521134296415	0.0	0.2953094346352773	0.07761020649322037	0.0	0.0	0.01762502753910553	0.08214224150475384	0.0	0.06583117257274561	0.03111370527100864	0.003584804708400214	0.0	0.01043338683788122	0.06634563937934725	0.03388621366149456	0.1266001823117928	0.0	0.09042884677084177	0.07599509894310885	0.10187265917602996	0.0	0.05082932049224184	0.03296856246294449	0.0	0.04160765429767413	0.0	0.0	0.09195138729649163	0.018185534534480376	0.021342369656976397	0.0	0.006911004102015338	0.0	0.0	0.10149650599088801	0.0	0.06368976763541696	0.0	0.024806654020137167	0.0	0.10299625468164794	0.044856360867596826	0.07578055552044759
giz3qso4_783dbpu6_AAGCATCGTTCCGCTT-1	0.13938890162806697	0.09910231258545865	0.030230069555912252	0.014321628297309381	0.10849995065114515	0.1013290147519682	0.048651270061151546	0.06736471133053644	0.0761695114735282	0.046357184088246066	0.06819801896208247	0.05423830351577133	0.09629004906094984	0.03304513838221703	0.03307373719358738	0.06196718387729624	0.09804071441310606	0.06940174660608864	0.07878041273293176	0.06635716161771045	0.049404471119175564	0.07961742670620685	0.26775204463807994	0.08253611556982343	0.0	0.09824852702300055	0.09766249108643905	0.05535110728314346	0.024534868969017007	0.10662489644953155	0.10264274828430156	0.09622108576903456	0.04848466259759468	0.06209248125073682	0.11204243358902975	0.08533975387907972	0.07556554307116105	0.011895069051883903	0.09061644725398367	0.06394922467492306	0.7772751592976312	0.06542096147858979	0.0	0.055599802319074985	0.0914061249038285	0.16809345461030853	0.0003678437667201712	0.04524596355396091	0.04749063670411985	0.0831081401412791	0.06421405522806892	0.03248320551691338	0.07610787267794955	0.07116468845430093	0.021007765389787863	0.03178799609731533	0.06375958623149634	0.11680042803638309	0.05624316045957983	0.10921791839148433	0.04270222446032096	0.017442482611021937	0.0	0.04560270615329669	0.0	0.07227194820034279	0.09478564067207458	0.12971642589620117	0.0	0.0	0.03726434393982312	0.041404288595299835	0.01863434253980554	0.0	0.0	0.0	0.028220219231455186	0.16334174119085837	0.07205396643228677	0.13413947660069792	0.06982829904178219	0.06649545211342964	0.051965263201218255	0.0892204768609263	0.49674514000356695	0.08991612786602834	0.04146137204271059	0.03994230813967013	0.07213253440678584	0.098754108384927	0.06090186062199619	0.062229367799688746	0.0	0.0854004860582005	0.08400214018191546	0.17980344118723776	0.08256333150078417	0.12799476844420665	0.0	0.2055644729802033	0.1333600856072766	0.2380188030268287	0.05777933832709114	0.06911374038845704	0.17261904761904762	0.15206142172434306	0.03765030553912872	0.558093591801457	0.07197852529539314	0.064614931044649	0.07761452031114953	0.0	0.022257891920813268	0.0	0.0	0.061245526970709945	0.06501205133216077	0.046608406158967955	0.00893525949705725	0.0773552290406223	0.055359372213304794	0.0	0.009178087829773224	0.09006598894239344	0.0	0.13515523178444527	0.06596185270342574	0.05256267059197728	0.49903023006955594	0.1548659413827953	0.07570893525949705	0.13405861720468462	0.09866264380151928	0.08390022675736962	0.0994041021533252	0.0	0.08893537038731193	0.05075102115387125	0.001070090957731407	0.07289570010276271	0.034169860157670595	0.04432336842528328	0.026910805937023167	0.042786378777679976	0.010260283888836434	0.046867274857603405	0.05482036343459564	0.01792888759180894	0.0	0.07101614053861245	0.10135767790262172	0.05860843793842292	0.0	0.06968044870020848	0.04784771850835537	0.0	0.1556813953551534	0.0914795269390351	0.06311724984208308	0.05739817709066674	0.05743378812199037	0.0776669959254229	0.056113405135619736	0.06929829776271725	0.0	0.05115629272932644	0.04373044309385493	0.3031032637774211	0.0	0.0	0.08662386302835741	0.0	0.33447476368824686	0.08231832058666164	0.0	0.0	0.07065747647373556	0.08979831695735979	0.037535498209655516	0.0705299694063739	0.0495322405434765	0.0	0.0	0.0	0.08516140538612449	0.013875512751917247	0.11422601708182233	0.0	0.08978883001335007	0.0859052798207245	0.0	0.0	0.05833086165584944	0.05037380880077509	0.0	0.037767916155226136	0.0	0.0	0.0	0.01987784130190392	0.04937280779977409	0.0	0.11998394863563402	0.0	0.0	0.09543265723041004	0.0	0.0642897927977625	0.027554842161583736	0.0020429009193054137	0.0	0.0	0.030245503560110302	0.06367673141980848
giz3qso4_783dbpu6_AAGCATCTCCCATTCG-1	0.10359818084537185	0.0	0.19796682718031033	0.03449943930165571	0.06883905520318742	0.07200183444164182	0.0515256125537794	0.07955825389412378	0.08713430127188648	0.07285056505788655	0.06382160320125972	0.056646376152426875	0.08819477548001307	0.03612164988569483	0.0	0.03838728375245229	0.04667634844199852	0.07714025748685814	0.06540211831984213	0.06343494470359633	0.07765138297624863	0.06952909236543742	0.22620958495757854	0.05327554842161584	0.0	0.08273100668646656	0.08045433428565865	0.03312714507562411	0.01867143243258151	0.07076601511128446	0.08908588339772373	0.06114449960804808	0.04456894759621447	0.045184137261836746	0.117050497420623	0.07580621625565445	0.07305724986623863	0.0005040283496560976	0.0977470842223235	0.07124695048620418	0.7927428376866579	0.06654014487863291	0.06781701444622792	0.040569517111244534	0.09269406626753054	0.20490012484394507	0.07407035848047085	0.00373272904667485	0.12400214018191547	0.08965736771169854	0.0663820145355124	0.04503893942096189	0.09055973266499583	0.06231641934462388	0.032319639061212095	0.0035564787712837943	0.0	0.05350454788657036	0.052052281586792024	0.10873039339922841	0.048629689079127285	0.0	0.0	0.0431566862211421	0.0	0.07151925710295545	0.08686409485745886	0.10307116104868914	0.008658008658008658	0.0	0.006263179429075001	0.0868419969543565	0.0	0.0	0.0	0.0	0.06404082808577191	0.13238553848505694	0.07258607371522241	0.1374691197562665	0.08950338051461647	0.031310861423220974	0.050096719759641105	0.09202124932462011	0.5041317400867963	0.09397480780057979	0.03734152185544467	0.05407448763579687	0.061827726560946164	0.07482993197278912	0.06430773766757787	0.057472438175189426	0.0011889899530348968	0.07996972425583004	0.05814642893294579	0.1732702542874039	0.07942812690660549	0.07990012484394507	0.0	0.31487426431246657	0.06991260923845194	0.18604295650844607	0.04913779650436954	0.045857369492127355	0.05818619582664526	0.13205895228367137	0.06079806257216074	0.5513026299543153	0.06801869180552174	0.058330876491848746	0.08219944849158332	0.0	0.0	0.0	0.0	0.05996436302590307	0.06817035672382357	0.01780512454669758	0.03895131086142322	0.0905461579618883	0.0	0.0	0.0	0.1466916354556804	0.0	0.10806821143899796	0.05988055471201539	0.06601400980834524	0.6123595505617978	0.05166161345936627	0.06524210807918673	0.24558587479935795	0.09884160538657817	0.12726438890162806	0.09271551621539668	0.03279064434762669	0.09632481973402972	0.08893282351764127	0.046039389538586974	0.08120376739959405	0.02984803523797678	0.04037207012361309	0.02414145017141272	0.059968242461899586	0.006357599219463066	0.015008364318562015	0.03714503695777104	0.054097961963130506	0.0	0.046604690565364724	0.13861021936864634	0.028510280516701063	0.022769157600618276	0.06284651113448092	0.030284462146087397	0.0	0.17596423614788984	0.08849092778232062	0.04834129862663609	0.06009593271568434	0.052970840021401816	0.08400008231468906	0.05604295067370803	0.04910528506034124	0.0	0.07432178031428968	0.045400182544928086	0.3321294810058855	0.0	0.12279293739967898	0.19545211342964153	0.0	0.26720171214553234	0.06769755910535818	0.0	0.02646043095481298	0.11431089289648444	0.07847505322471239	0.0	0.07728663346640875	0.058790148677789124	0.0	0.056491885143570536	0.013599072587836632	0.0	0.013982521847690388	0.11264317420684462	0.10665239878723025	0.08933269071006554	0.07642686351503719	0.0	0.0	0.04452945076418452	0.036576504273133484	0.0	0.050671954174928396	0.0	0.0	0.1471375066880685	0.01340018395945678	0.026930622436240413	0.0	0.11191367932940967	0.0	0.0	0.16797185336511178	0.0	0.08017525158889152	0.0	0.02801692689333139	0.0	0.0	0.028907889862946044	0.06632246811845148
giz3qso4_783dbpu6_AAGCATCTCTGGGATT-1	0.1694756554307116	0.0	0.0	0.014856673776175085	0.08244894990831503	0.08832072154704579	0.04909653051102951	0.07190147837382803	0.09946989215717224	0.07399352959338461	0.06831359938922636	0.06693293826811593	0.0806120731021164	0.043764288146310615	0.029546400332917187	0.05415551988585696	0.032128207088078675	0.07009095773140717	0.08042510226272459	0.06606083328236959	0.07194035406052993	0.07267806263953666	0.34476037606053656	0.06537613697164259	0.0	0.08002414112385181	0.07241845192889923	0.05022739432851792	0.019399535558460614	0.058781663108030846	0.08251446066669457	0.13654858337377282	0.08543006410321947	0.08971533766810857	0.1121764333925603	0.09253854759472736	0.10066131621187802	0.030404540907716285	0.10928579134987791	0.07228857113405097	0.7905053747750377	0.06798122555864403	0.08841626538255752	0.049636700035533554	0.0943513159384971	0.19818976279650438	0.0351457998929909	0.042595914770402546	0.037624398073836274	0.10680591394572336	0.06394487907244674	0.08559538671898223	0.0871260548374682	0.07875723858296663	0.028223649010165865	0.06732131054669059	0.04891207419297307	0.29432851792402354	0.06647613827663157	0.096131597720894	0.03168483373374319	0.0	0.0	0.048263565318653105	0.0	0.059371911019216295	0.1451553247797875	0.1471375066880685	0.004669487815555231	0.0	0.08431687281654235	0.08980532576038194	0.025663733141454953	0.0	0.0	0.0	0.06174973590703928	0.39440495299243294	0.07423028815768945	0.1407527114323404	0.10755873340143003	0.03856607811663992	0.04670535457052311	0.10906251355689559	0.3538879971464241	0.10353984638549069	0.03641100797915649	0.06866727150068626	0.07968648015709608	0.21493541236719407	0.06899417719337747	0.06453044158563156	0.023561817569308207	0.08112413757796054	0.07071276734198083	0.0798625777927966	0.08630129021764649	0.13590155163188872	0.01921299674108663	0.4447833065810594	0.07883003388621367	0.1277229993120844	0.04085016497235598	0.05249578856124168	0.20177902621722846	0.1620177575233755	0.017008814170257104	0.6341523644894431	0.08244669837183839	0.04552254288553303	0.09157509157509157	0.0	0.05596575708935259	0.0	0.057020561033402126	0.07718071938255425	0.09014747785709529	0.0397717139290173	0.10112359550561797	0.07802403588920442	0.03873729266987694	0.0	0.04123965921718731	0.2319422150882825	0.0	0.1025009946358261	0.06649689818229144	0.04742795994802415	0.5203317281968968	0.05974674514000357	0.07791599785981808	0.19731288270614114	0.09829478853932216	0.11429590562816887	0.11221207671123999	0.0	0.12678637269660148	0.07593295836650181	0.003108359448648373	0.11816012297553229	0.03548674331045076	0.0371869167564689	0.04453758199076551	0.05342687999447695	0.035187108551285685	0.047727411260336874	0.03365436062065275	0.03860109927525658	0.0	0.03457731407169609	0.10550428036383093	0.025312335880347064	0.00184293442720409	0.06956629028984705	0.03792162582782192	0.0	0.18385520637274472	0.10237666192192374	0.0756829680409968	0.06155088094768757	0.062225454788657035	0.074245791661522	0.0744244176785561	0.09488139825218476	0.0	0.08589461585716267	0.052855204766708574	0.25535045478865703	0.0	0.1254681647940075	0.08592830390583199	0.0	0.1687533440342429	0.08379327216075398	0.0	0.0	0.08623674188776634	0.07279439254428677	0.019467423961805983	0.08112798562236764	0.029784198323524167	0.0	0.04052969502407704	0.0	0.12948100588550027	0.03242375601926164	0.14062283257039812	0.0	0.09025894969008592	0.07708534227292559	0.10765115034777956	0.0	0.061433543862097845	0.03351445345827368	0.0	0.11390174047146949	0.0	0.0	0.0	0.03225903415273444	0.032340526722549195	0.0	0.05029427501337614	0.0	0.0	0.10640919629683675	0.0	0.06674243021251122	0.07606563224540752	0.10749550075392772	0.06489337307956891	0.18512573568753343	0.08373461744248262	0.06898786528088484
giz3qso4_783dbpu6_AAGCATCTCTTTGCAT-1	0.15222043873729266	0.0	0.0	0.03546691879768685	0.08315541772506974	0.094177558663915	0.06140929513255202	0.0786268299798148	0.10381136935217405	0.06354384208679244	0.06983470143269362	0.06112029838904945	0.08051153028921239	0.03944744394182596	0.03816657749242019	0.05631576600677724	0.05029427501337614	0.07717350890079894	0.06734813050507142	0.07161868836156429	0.08342638472096216	0.07244096582244874	0.3722005656195062	0.05521455323702515	0.0	0.0710421051957081	0.07050916485613583	0.050023489801511174	0.010546463459703352	0.05006508886588693	0.07520325401097541	0.11616708350442345	0.08144278250912473	0.1032819145559576	0.1253479941516954	0.1500072960747118	0.09640663456393793	0.010817223811850095	0.11613872210002048	0.08158952685290176	0.7037307262026363	0.06767672813164728	0.07784911717495988	0.06627620599659367	0.10069668193694274	0.1977215980024969	0.05945692883895131	0.029968841469171937	0.016201177100053504	0.10784891399313246	0.07189913367605344	0.059164140063016464	0.08935541099940864	0.07112829080267741	0.0640753112663225	0.06414251093695905	0.05564472980203317	0.24194756554307117	0.07428556514411738	0.10515814348605597	0.04638634480009232	0.0	0.0	0.046579061522019655	0.0	0.08678619038550481	0.09502623159210144	0.08378812199036918	0.09995622355172917	0.0	0.10074591634406571	0.0032102728731942215	0.026420176749506467	0.0	0.0	0.0	0.0721213867281283	0.3629901398761752	0.08258328536728478	0.14045337681562503	0.08677464857240139	0.05142857142857143	0.0435872741490719	0.10671002244035951	0.43280720527911537	0.1057732598461576	0.04532533091399726	0.045213669248842674	0.07868025850260099	0.1308568371168692	0.07931713365371577	0.07454094174405042	0.06935774726036899	0.0896677999993977	0.0931268346998684	0.1341837740418462	0.08763559207897183	0.03347006717793235	0.009338975631110462	0.35682182985553773	0.06384876047797396	0.19162271650233126	0.04014791778134475	0.05954074873656837	0.31835205992509363	0.1603826884725761	0.07121736926586128	0.7146149730419393	0.0702334156607646	0.0635066225527129	0.10184796476931308	0.06393793472445158	0.0	0.008178552319804326	0.0	0.07154392527034523	0.08224549291888168	0.04319006004399263	0.02857142857142857	0.07167551549574021	0.07169609416800428	0.0	0.0	0.2717139290172998	0.0	0.08224883730501709	0.07170737350512632	0.03957117460974966	0.6536583734617443	0.10754414125200643	0.038556714820759765	0.034718506628618986	0.09510364413976219	0.15972381461948076	0.11069490713287032	0.0	0.10542752351566463	0.10393584674209502	0.0016051364365971107	0.08178340000169855	0.03567233104112742	0.07068880197539795	0.041882171095654244	0.07381901655189078	0.005822553740597362	0.02900759222761783	0.04462972871212571	0.03987548032491853	0.0	0.05966871767433565	0.15064874264312467	0.045661323608820116	0.0	0.07343326230143356	0.03805705227682942	0.0	0.1773694774208092	0.0939133108546931	0.07716370338431362	0.07429059540236359	0.06550728999464954	0.09625879738239289	0.07199527036133949	0.03479777262548798	0.0	0.09981570655727959	0.06185324514193614	0.6264044943820225	0.0	0.12306046013911183	0.08346709470304976	0.0	0.2047084002140182	0.09261723075338409	0.0	0.0	0.04664337645170428	0.06385308860039714	0.0	0.08135435101727237	0.054120660862233896	0.0	0.12787586944890317	0.012930265739254503	0.1280542179418584	0.06256465132869628	0.15322612607256803	0.0	0.09080584294306292	0.07176587175634976	0.17481719279472088	0.0	0.06064696885104799	0.05214343557040186	0.0	0.05268624303654046	0.0	0.0	0.11954444699228006	0.03644621590588009	0.022353011117056062	0.0	0.14187622614588907	0.0	0.0	0.10978160416362663	0.0	0.0775083194733051	0.07142857142857142	0.0	0.10364595276312773	0.0	0.03657858994937647	0.08901204765134695
giz3qso4_783dbpu6_AAGCGAGGTGAGTTTC-1	0.1928265688297791	0.048035194102609834	0.0	0.0411105491912018	0.0766569527341863	0.1099470687151265	0.05736408256802285	0.050155607969953726	0.09327315892955289	0.08084364590345018	0.0597909567152184	0.06771085170850251	0.06668472494443531	0.00836008560727662	0.04484473772863286	0.07486400927412164	0.06354302020433641	0.07089201452179933	0.0748509927107245	0.06478393291811914	0.08681112894596041	0.06105107813692386	0.2458533975387908	0.05665489566613162	0.0	0.07173534151600491	0.06644717747282348	0.0628140129715904	0.032190983656291194	0.03726983460260789	0.06833624217670388	0.05223537023902846	0.10980700875497984	0.07742742878907419	0.11115259859476648	0.07767887543168442	0.10500588550026753	0.04716154496320593	0.10484469369196793	0.0668291437799736	0.5697261539958169	0.05745307166440158	0.0983681112894596	0.04724737480548442	0.08217964151952915	0.19201444622792938	0.05096308186195827	0.019437887514556385	0.13121455323702513	0.13772341535106433	0.06993884344198924	0.07848522679983354	0.07633033895600425	0.03623386219121142	0.040005495061674834	0.04340163031504737	0.021892277510255038	0.2715890850722311	0.04596171162353678	0.07163214684651704	0.03344908500229055	0.042964151952915995	0.0	0.03683261286928059	0.0	0.051282748864161926	0.12446450565747753	0.1289673622257892	0.0	0.0	0.07484342051427313	0.0	0.036438442095164295	0.0	0.0	0.0	0.0750435581896256	0.3902010242299167	0.07466073386144467	0.13679289013631843	0.09085558636120433	0.026987693953986088	0.05434251142116311	0.11187840401323547	0.2997889542833363	0.12098139668106059	0.028299253262614277	0.0678879661292949	0.0887318301636791	0.1220668042497898	0.05999101152255457	0.06524383555745251	0.0472821671323544	0.09015466127003534	0.024669934782294334	0.12263805581369153	0.10226875474236494	0.0772843469472683	0.07835984240478623	0.34339218833600854	0.08235241662207954	0.18397920966139264	0.05625780274656679	0.055303024992932256	0.15904226859283038	0.19265752973618142	0.0	0.34876733753138245	0.06255973708229595	0.013889343859534184	0.048475120385232745	0.001270733012306046	0.0	0.0	0.0	0.07712181529313784	0.09021042438402066	0.03501575411687771	0.05248796147672552	0.052434456928838954	0.0	0.0	0.0	0.46219011949349026	0.0	0.10219094264038084	0.06005321533411421	0.052835124626146215	0.5039459604066345	0.13049164734557994	0.0914258962011771	0.0946436002615778	0.0868798718980835	0.13111162067823384	0.09354085232641293	0.037758923794236794	0.09735055458988626	0.054705137741586085	0.03044663558307218	0.1186611973128827	0.02717280784364826	0.0358932621948922	0.04643005766601272	0.07300781856780407	0.017530607748717463	0.005973545726070261	0.028641777143649804	0.08958606936135026	0.11592652042090244	0.0144685214909934	0.11336276083467095	0.015753021034437698	0.0	0.0398954816331802	0.019574672145887588	0.0	0.18052217179577015	0.10267468057111899	0.07432784156856494	0.07681563459209823	0.06654026217228465	0.06807939251759476	0.07406703997320688	0.0900065394447417	0.0	0.12189128668529417	0.040221174217765165	0.18806848582129482	0.0	0.11940431603352952	0.1516318887105404	0.0	0.24537185660781166	0.07743424233840625	0.0	0.053309985894255556	0.08812513769552766	0.06303373025200866	0.038461538461538464	0.10532164464748735	0.019975031210986267	0.03188871054039594	0.013599072587836632	0.0	0.0	0.0	0.15820502150090165	0.0	0.08529781275872576	0.06449061352889195	0.017442482611021937	0.0	0.048018877800265196	0.038445548277008953	0.0	0.0700280112044818	0.0	0.0	0.0	0.014304951875965637	0.0	0.09042268592830391	0.09938469769930444	0.0	0.0	0.10122087650177537	0.0	0.03851359665313154	0.0	0.0	0.0	0.0	0.03050788163147714	0.04524153581925855
giz3qso4_783dbpu6_AAGCGAGGTGTTAGCT-1	0.15799128640220134	0.0	0.0	0.022171405117380184	0.0787036315562551	0.0827696247038141	0.05487086836171029	0.05953263973648029	0.08877060147691979	0.06525253571284742	0.06223140032138075	0.05493305307842501	0.06988494353633913	0.0371856607811664	0.02037136119533123	0.04982388086320671	0.04005197584651838	0.07604094558960299	0.07528248100013232	0.06361959595941691	0.05207969851350408	0.06297534869233894	0.19284567759688145	0.056701979668271806	0.0335741037988229	0.06173407598927346	0.057695892019105854	0.0509369820825014	0.007716789947764116	0.03657727573510415	0.06847122029629645	0.04551619445792427	0.06345571220687517	0.07378639896255589	0.10936100691553434	0.11591030692154287	0.11405029427501337	0.005381471917866642	0.09899855119372389	0.055385551808600976	0.5800865800865801	0.05592250602625265	0.03913857677902622	0.04630389766336245	0.08363380823501385	0.20296058498305689	0.0	0.022566329902747616	0.05337613697164259	0.10556650479847748	0.0650533292857705	0.01555198858569645	0.07801244684745572	0.04859814444772023	0.05151258802944196	0.0	0.04975922953451043	0.13081861958266452	0.044611980171624696	0.09006481559704504	0.04097294348450991	0.044390939896557874	0.0	0.0416706008245995	0.0	0.06930199236426622	0.08447973111271505	0.11651150347779561	0.0035021158616664236	0.0	0.05076637396531646	0.03695929538626168	0.0	0.0	0.0	0.0	0.01886378290872673	0.338607353053581	0.08051273869536461	0.13990197094272833	0.09130307894352838	0.05632958801498127	0.04704449108943491	0.09452097654344846	0.4978746804589501	0.10245836046112322	0.033293786493591083	0.06405192267429688	0.07063328655187	0.12466559657570893	0.06600028695776938	0.06224013271688181	0.05960802964548283	0.09174875549224686	0.03764117247263315	0.08422742248880628	0.082281457472716	0.0	0.0	0.43547351524879613	0.08814874264312467	0.2847970648933731	0.04733201801319779	0.049084581578080426	0.15917602996254682	0.14003225239180295	0.03365154459181662	0.3799646046837058	0.07731075872099283	0.05940642709732368	0.04555294892373544	0.011904761904761904	0.026773675762439806	0.0	0.010395169303676528	0.06286375320495514	0.06515917054043985	0.036620890553474825	0.08052434456928839	0.05460550685269786	0.0	0.014585805010817224	0.0	0.20064205457463885	0.0	0.07373475463363104	0.05604702615938571	0.04790506271374081	0.4954521134296415	0.07894893288151715	0.05621321562332798	0.07639260448249212	0.08727973056809175	0.15218222120308797	0.08662613981762918	0.0	0.10234616056354427	0.06358341272016252	0.0	0.06506535198349002	0.03492603144329999	0.04870923418161905	0.05379684125002477	0.04717029979806348	0.0	0.033145728779351305	0.027453778015575768	0.04435040614815896	0.0	0.04580212234706617	0.06139646869983949	0.025460274722429746	0.0	0.048653392003837566	0.02835741037988229	0.0	0.16801948977845857	0.09510286165204546	0.06355808866778506	0.056635971952352794	0.055548087212413055	0.06395645552948924	0.04973880795134762	0.0530289519053564	0.0	0.06544398866496244	0.047627330056800955	0.3464419475655431	0.0	0.0	0.16185125735687533	0.0	0.3000535045478866	0.07900790551154067	0.0	0.0	0.0956157743996475	0.0603679053305305	0.0	0.10649462896653908	0.0	0.03943285179240236	0.020911360799001247	0.0	0.0	0.04587123238808632	0.128937290688227	0.0	0.08180816937198741	0.07100940208919641	0.02329231317995363	0.0	0.050439667806546164	0.029631758564342834	0.13911182450508294	0.1081106599943348	0.0	0.0	0.04907131391882596	0.03802429948118624	0.0	0.0	0.03473336900303192	0.0	0.0	0.11967183877296236	0.0	0.041892540194081875	0.0	0.0	0.0	0.1797752808988764	0.041095608511338845	0.05800538977571624
giz3qso4_783dbpu6_AAGCGAGTCACCTCTG-1	0.14855155545364213	0.0	0.0	0.010070582026869545	0.08216324601183334	0.1039373614614385	0.05188963892981132	0.07216573066412356	0.07760587789145133	0.04526216269601554	0.061677709987677604	0.054071975760305514	0.07792580571264549	0.02756700228610341	0.03483740562392248	0.05614856429463171	0.1290733521873169	0.057577342285017014	0.07331849013617771	0.06518957479690578	0.06382162048991556	0.06323836388772068	0.11025758618053963	0.05388978063135366	0.0	0.07105131630799397	0.06406729147367474	0.054214135640553836	0.04694610382088663	0.05669815267631082	0.07857997826722488	0.03388206602212351	0.0666762088790286	0.04936928113465916	0.10532670678077155	0.0516318887105404	0.08711396468699839	0.04121401043726398	0.08666553272254479	0.05812851890575837	0.6638941582761807	0.06344110677979056	0.05882825040128411	0.036632235877454164	0.08342767415339793	0.1384653112181202	0.06076110219368646	0.043326094482736915	0.03195291599785982	0.07379563971798363	0.05835831645195404	0.11240711015991915	0.06731247594642036	0.061726777388322905	0.04371827686434428	0.08356151449343782	0.0	0.22338148742643124	0.04823984951612873	0.07737215229083946	0.040687935598708896	0.05293383270911361	0.0	0.0374169208474792	0.0	0.03479155897742833	0.07310732150487825	0.1377207062600321	0.05812539520404689	0.0	0.0808862870991093	0.030291805572704448	0.045294367262596634	0.0	0.0	0.12830390583199572	0.050061050061050064	0.2646946419017045	0.07173017724079309	0.12089240495974435	0.08918721727710492	0.015858747993579454	0.03971683746964646	0.09586516328089362	0.2932643719160573	0.09597825011640994	0.037888198757763975	0.07194500662991136	0.07109493835771852	0.0926393029121761	0.05857449339504538	0.06394273529563227	0.0	0.08526697564790194	0.08805113299495322	0.096815071386331	0.08211512971725017	0.09945900957136912	0.0	0.1606206527554842	0.17424647761726414	0.034166475578995645	0.04929385143570537	0.04971892589036007	0.09129213483146068	0.13825874500031804	0.0	0.29373996789727125	0.06182425660979945	0.023438267762963934	0.07331769354241265	0.0	0.024933119315141788	0.0	0.0	0.046825478636632126	0.06277744962630989	0.03819630224124606	0.04842161583734617	0.07664526484751204	0.043980738362760834	0.0	0.0	0.34207240948813983	0.0	0.08288814805668739	0.0565389787861698	0.05459559684693015	0.3738295880149813	0.08114856429463171	0.024779293739967897	0.16628024493193033	0.09686879761541504	0.1139392086422584	0.08584530458783388	0.0	0.09715372438781648	0.0681704489597063	0.02507070243827868	0.0754010717895148	0.03384212012264585	0.04026908014880795	0.017344390939896558	0.048568321855744834	0.0	0.02030463728657442	0.03187880229078731	0.04751203852327448	0.0	0.04503299447119672	0.062199036918138044	0.039990334662317266	0.0	0.054491037988229	0.034225149801633555	0.0	0.16251259529648854	0.08919422655642711	0.05681506630095161	0.05051767996770953	0.05788121990369181	0.06134090628472651	0.05065777919367421	0.06812912430889959	0.0	0.07597645799892991	0.04509456059182987	0.18726591760299627	0.0	0.0	0.0	0.0	0.2664526484751204	0.07998357667888402	0.0	0.0	0.035061215497434926	0.07278118430861602	0.0	0.1205087047783677	0.01861309726478266	0.0	0.011993936151239523	0.040618869270554664	0.09532726948457286	0.0	0.13954531042546023	0.0	0.08674110860096271	0.06783263253459407	0.021473158551810236	0.129079721776351	0.04661874520203783	0.031059751565369543	0.0	0.0	0.0	0.0	0.08170908812963387	0.01968546539939041	0.03673978954877831	0.0	0.0	0.0	0.0	0.09128200139436095	0.0	0.05687657869523561	0.0	0.08482902864925337	0.0	0.0	0.043719389225007205	0.04876778043194039
giz3qso4_783dbpu6_AAGCGTTCAAACCGGA-1	0.1369811969731713	0.08382379168896023	0.11476725521669343	0.01966475369584497	0.08131652355498761	0.09815695941297868	0.03997510450488748	0.059031606928642726	0.08392200477736522	0.04068263365110049	0.0679377862725268	0.03982887376238534	0.11149074237264478	0.02143829952818717	0.02340328557557022	0.030760656322454075	0.03750414023287218	0.09446525176862255	0.049833301690858776	0.05433828523685143	0.047956358899202085	0.09859306027532981	0.2985935947412673	0.05433707865168539	0.0	0.10762383739743626	0.10120936969417098	0.028248117553406674	0.009989354249750403	0.13584237993562787	0.1284832709870697	0.049883658715641994	0.053139899057024945	0.05491017583952263	0.12640854775686236	0.06897222627559706	0.053598715890850725	0.01167019486511426	0.08669470701305908	0.07144231571610192	0.8350600710151272	0.05250716345732593	0.007918673087212414	0.03179640498450002	0.09970360140283457	0.1369493490280007	0.07360219368646335	0.016089132282126335	0.04496522204387373	0.06571577571435344	0.04521498047976847	0.029427501337613696	0.06501928979752752	0.07654062159909443	0.035302156088672945	0.007931262392597489	0.01368824683431425	0.13162118780096307	0.048336791554111365	0.1021573127575493	0.03513115608290757	0.012841091492776886	0.0	0.03214446501609926	0.0	0.06953777511766467	0.08428941292224604	0.09326912787586945	0.05793083321173209	0.0878143392188336	0.04132439492650993	0.06206527554842162	0.03638309256286784	0.0	0.0	0.0	0.031430492104649405	0.37980585492624014	0.05919260138759241	0.12042280105700265	0.04121795807189066	0.039400749063670415	0.03580030456434951	0.07576349149382858	0.4866981749004221	0.07404345729503174	0.038383697396887434	0.03951427175657757	0.06940184156490999	0.05526255445998624	0.0650623900286295	0.052662847739556505	0.010582010582010581	0.06722600501718068	0.04839992480441919	0.12652417560755821	0.0949201589975588	0.08929314547292075	0.05705530424631548	0.12140181915462814	0.0790529695024077	0.10410456317358405	0.029639290172998038	0.07900098364256158	0.11082129481005885	0.11337351786789988	0.03517220016332967	0.6027904679590073	0.06369774402960475	0.060083423417521105	0.05596575708935259	0.0	0.007683253076511504	0.0	0.0	0.058711014901098396	0.0584312115230205	0.030973188276559063	0.0	0.07946454294768901	0.007312288211164615	0.0	0.0137877104169239	0.0	0.06762974852862494	0.10778011002730103	0.06826977860685726	0.03273763292921373	0.44863563402889245	0.15825456274894478	0.050093632958801496	0.038107127994768446	0.10555367642825783	0.09019338072307574	0.08803878407034037	0.0	0.09584106099795685	0.07418209816127054	0.011057606563224541	0.08350106584456504	0.024130353663087193	0.03437855598007521	0.021788240889364485	0.07016862562350058	0.0	0.01820509173659508	0.049886055129500825	0.036499829758256726	0.0	0.031645710718744426	0.06066078116639914	0.0853163302290833	0.03487703862235698	0.08150333942178188	0.025051672960666387	0.0	0.16309435540599632	0.07943385289950904	0.05302264462230983	0.061104071039020776	0.044090757089352596	0.05353953162941927	0.041720273322469054	0.07252838713512871	0.0	0.04772803836474249	0.058524533408869164	0.5868111289459604	0.0	0.0986267166042447	0.13023006955591226	0.0	0.29851970750847157	0.07306518112863122	0.0	0.0	0.14210178453403832	0.10205735060701918	0.006338231057332181	0.06900028810141169	0.0	0.0033707865168539327	0.0	0.0	0.0	0.0	0.11349032954838198	0.0	0.08469950016610579	0.08032886656006062	0.005600142678794364	0.0	0.03688033591550934	0.05618339045305337	0.0	0.04598243791898782	0.0	0.3172819689673622	0.0	0.013120637726116833	0.0	0.0	0.0	0.0	0.0	0.11819641033124179	0.0	0.07488148120497219	0.0	0.024514811031664963	0.0	0.08533975387907972	0.038837099230357656	0.08116050100479014
giz3qso4_783dbpu6_AAGCGTTGTAGGACTG-1	0.1551440801039517	0.09541644373105047	0.20438737292669876	0.041293783944238	0.10843242063924949	0.09748337537262096	0.05226710252106589	0.06378945633361721	0.0908869046607237	0.03823561561872544	0.07413830505898535	0.05158441906351586	0.1120413621303721	0.033020818133177685	0.04825317559399957	0.06561218120206884	0.09246095441922088	0.08343082043329615	0.06882310130769717	0.06133228392331625	0.025083164677693257	0.10051327404109889	0.2325919131697623	0.07910326377742108	0.0	0.10112319502247512	0.10765356129794429	0.03813014655026165	0.008676562250059297	0.12329631351998253	0.12048938653418045	0.020493486132367764	0.04791212985587851	0.07107489729847376	0.12150205673008052	0.10978160416362663	0.04326591760299626	0.036763052395685517	0.08752204585537919	0.07830218779605441	0.6765406877766428	0.06989583080880109	0.0	0.0490199682240166	0.0962414275560138	0.1766541822721598	0.06253344034242911	0.028816920026437542	0.060438737292669874	0.07026704864850221	0.05600914273016049	0.012579513703109209	0.06544263279922653	0.05807973269564648	0.017971020780009544	0.052717716300003145	0.0	0.28801498127340824	0.051670106244745086	0.09639736044230426	0.04181747605409205	0.04399857321205636	0.0	0.04346936625163011	0.0	0.07225834534918518	0.07548450343111379	0.10510433386837881	0.0	0.0	0.06332420608692915	0.03272008889986418	0.054998985258574565	0.0	0.0	0.0	0.04803062106432893	0.47924787892685167	0.06320852758481176	0.1236542818483852	0.06998394863563404	0.08203317281968968	0.04729308145038482	0.07753886967370113	0.3535164377861007	0.08454858062741723	0.03391955707539489	0.04924512061786122	0.07260371058241522	0.06626920431093786	0.07002539809121137	0.05508931826361304	0.03450052513722926	0.07874303462135746	0.051234219773545614	0.09461856889414548	0.08616292907593157	0.04078235538909696	0.0	0.23434991974317818	0.07807205279115391	0.11365894672475732	0.03673142946317104	0.09207980822474714	0.18398876404494383	0.09662247864495055	0.0	0.6475696588056139	0.0668748871517856	0.028745045369672748	0.04963575750092604	0.0	0.011621187800963082	0.06275319116410609	0.0	0.05473171641607885	0.062418800810107165	0.017329528565483622	0.0	0.055768201835617565	0.022115213126449082	0.0	0.0	0.21045122168717675	0.0	0.12743685777393643	0.07454224690179746	0.0449216293984067	0.45435393258426965	0.08239700374531835	0.11266051364365971	0.08691516556685096	0.10498791503499867	0.10481795714540498	0.09365469179000138	0.0	0.09747946451096011	0.07930852984292283	0.04598843282631405	0.0851253110482645	0.025459082841229698	0.03628763843987772	0.02831282325664348	0.044356996151124456	0.0	0.028784092217458736	0.05149713651586311	0.05685101415438494	0.0	0.029048510790083824	0.1099852862493312	0.09223986803855286	0.025008422012167332	0.09335736425527204	0.04212872616994021	0.0	0.15278780422224214	0.08309883030309148	0.05579570200261605	0.05577802183361024	0.05141686730872124	0.05875828291558629	0.0480856807943179	0.06525573192239859	0.0	0.054693537839605254	0.06106061584894159	0.3135366506153023	0.0	0.07107187444266096	0.21508828250401285	0.0	0.2801498127340824	0.07164173125838691	0.0	0.0	0.10307493784030466	0.105637230210593	0.040046096225871505	0.08863234144133021	0.017980770789759553	0.04991974317817015	0.0758872837524523	0.006643481362582486	0.08962011771000535	0.05093632958801498	0.10529001446604443	0.0	0.08379669977882576	0.09340145842716782	0.03335116818262886	0.0	0.0542460511317375	0.0605595563460732	0.0	0.0	0.0	0.6072766185125735	0.0	0.027296337042581203	0.0	0.0	0.0986713037274835	0.0	0.0	0.15414173841140133	0.010700909577314071	0.08998165360851539	0.0	0.024952575514373267	0.20736834059466483	0.0	0.0353644482857966	0.07610003805704062
giz3qso4_783dbpu6_AAGGAATAGACCATGG-1	0.2050943973094856	0.0	0.10005350454788657	0.055703364923004754	0.09691595630288768	0.12310345486509211	0.05532406898421982	0.07285121680330603	0.09883811757887469	0.06629386078461831	0.0647193838891665	0.06842620824970948	0.07690086044933568	0.036753976360717935	0.015952281869884868	0.052340823970037455	0.05967031007159418	0.08242420944763355	0.07343643026861585	0.06576302773698216	0.1038395328820341	0.06871300151498555	0.3626843996025376	0.06419689673622257	0.0	0.06849863675538169	0.06340752568821036	0.052545380991530624	0.03648789528553226	0.04807992012654409	0.07132328200595656	0.1452710689710951	0.08447584286702586	0.06948789799675345	0.1292573549678639	0.04358188627851549	0.12119422150882825	0.007769790867006304	0.11078248749909174	0.06894281885519903	0.7422540006809669	0.06816640970812368	0.09264312466559657	0.04096161150797054	0.09324754054824587	0.2511146780809702	0.060995184590690206	0.022327133100431183	0.08049224184055645	0.11777095989868	0.0718171242330629	0.11867308721241306	0.09074652924445946	0.07032026293663533	0.02173441499284196	0.08450571239731848	0.0	0.19159978598180846	0.056994461253945264	0.09002785521857078	0.03440727102326573	0.03615123952202604	0.0	0.0324550924424484	0.0	0.07579508665016188	0.10586359572107253	0.09162118780096308	0.060411498613745805	0.0	0.14229062411481447	0.14586162900769642	0.043947528643382965	0.0	0.0	0.0	0.07899466326432619	0.39830314148131163	0.07232545573622522	0.13575733778820803	0.09044214212753539	0.06155163188871054	0.056627567189364944	0.10525475132216705	0.5486594138279531	0.10609335481802497	0.042803638309256285	0.05946681554888687	0.08604987968479938	0.18436138500343957	0.06909215840427119	0.0646575839859928	0.005152289796484553	0.09434969889889046	0.039058319957196365	0.12255357494860747	0.09703973393446834	0.10760359074965817	0.0	0.26811128945960405	0.07807205279115391	0.2014064052587327	0.04129603620474407	0.05580127149235633	0.4497726056714821	0.1695233605345965	0.02019092675508997	0.5354158949664568	0.06213898924442633	0.06519911335320645	0.12910235831584146	0.0	0.044537185660781166	0.0	0.06466406787434074	0.0686952580571795	0.08163359412225826	0.08638012008798526	0.0	0.07070831789932913	0.027715355805243445	0.0	0.0	0.3884430176565008	0.0	0.06076744728430122	0.06622532645004556	0.03726209584957579	0.6701110219368647	0.06367041198501873	0.05928972712680578	0.09809167112537899	0.09647133000461107	0.0828301357996382	0.09766287581252917	0.0	0.11716802923067114	0.07132417231074398	0.0032357512293306836	0.10578613467859053	0.04697146489923968	0.05212548700442354	0.046316112795513543	0.06665631094772088	0.021590658735404274	0.019505455432066155	0.03706577096090205	0.040799649788413835	0.08596397360442304	0.044865792759051185	0.03808855002675227	0.035478199978795436	0.0	0.051564431468054096	0.057938099012274966	0.0	0.19462401512250369	0.10383037039280414	0.08090660618116423	0.07218608318549181	0.05515382557517389	0.08004691937276207	0.05956771592760957	0.0967837821770406	0.0	0.06947664625567247	0.05781141551830667	0.2267255216693419	0.0	0.0	0.13590155163188872	0.0	0.36240413768503654	0.07483626749984978	0.0	0.0	0.12592452711421648	0.06272613506876118	0.04868913857677903	0.12268318448093729	0.02514713750668807	0.0018726591760299626	0.050784733369003035	0.021936864633493848	0.0	0.07722489744961655	0.15645249985137624	0.024968789013732832	0.09173186496760108	0.0709300521241104	0.04665596575708935	0.0	0.05712700932840161	0.047375023498619	0.0	0.0969691247285431	0.14085072231139648	0.0	0.042880073377665674	0.023064067187283953	0.019529159978598182	0.0	0.012528981630105226	0.0	0.0	0.07936507936507936	0.0	0.046460473688067105	0.0	0.0	0.0	0.0	0.053391365189117995	0.071399782892307
giz3qso4_783dbpu6_AAGGAATAGGCCCGTT-1	0.14472024764962166	0.0	0.22899946495452114	0.016505786553500882	0.09481213670152254	0.08697355346633036	0.051783362773050325	0.061810180515710585	0.07702914581324889	0.04340005101150444	0.06681299784965619	0.05414189229468274	0.0873066472993609	0.03164064400019456	0.029784198323524167	0.045108792580702696	0.012560829575275803	0.07766824963549397	0.06656785584839227	0.06639615996293975	0.059459836694814715	0.07146350489496746	0.1187418787739815	0.05866024612092028	0.0	0.0747185404471955	0.07094128130873793	0.044255438541544324	0.016360256601192544	0.06687985145404025	0.0880219573060314	0.06445431582614755	0.05943775921590278	0.05818392868478566	0.1111826412553445	0.10314217617588405	0.07772284644194756	0.01937795147370135	0.09097589653145209	0.06723018245541697	0.7011041393063865	0.0631297736962694	0.019796682718031033	0.041545668786427	0.09474356871428961	0.19292848225432496	0.06644596040663456	0.03407924967739905	0.035762439807383625	0.0724140032915456	0.05859244018436252	0.047012662742999825	0.08202341058639107	0.06030726897500573	0.0350237878327766	0.023227268435464073	0.00454788657035848	0.12140181915462814	0.03594871766190719	0.10752654107178057	0.058318208681724874	0.025628678437667203	0.0	0.032162254251969474	0.0	0.05132809170135394	0.06871923039632866	0.10777956126270732	0.15506590787489663	0.0	0.023227268435464073	0.08675968226530024	0.022010664009889117	0.0	0.0	0.0	0.050157083864949034	0.29481005885500267	0.06658187033212486	0.12937981381871594	0.0576681745221071	0.01774210807918673	0.05058731530641643	0.08215840238312148	0.44856132215682776	0.09134205255462204	0.04526484751203853	0.047977295461418566	0.07262444009311472	0.005579759993885195	0.06696075359910782	0.059003965853682665	0.006618710738560926	0.08512944988691769	0.051205298396309634	0.16462504576046857	0.08434068340100517	0.10421496938350872	0.0451870227151126	0.18871054039593366	0.07918673087212413	0.135366506153023	0.03322576689851971	0.058500447428861145	0.12386302835741038	0.10926152499186208	0.04699952127509786	0.3958924970160925	0.06746625320737402	0.026932442318821588	0.022743548586245214	0.0	0.0	0.0	0.0	0.05759183720218665	0.0626632675542127	0.0	0.0	0.07527678314195169	0.0	0.0	0.0	0.14009274121633672	0.0	0.08725357039963781	0.06144722571688864	0.043812088082786575	0.489633493846977	0.09488139825218476	0.04046281433921883	0.16628024493193033	0.10378153370262323	0.10390073632449234	0.08854795694384507	0.0	0.0794930652006975	0.08884799923440646	0.0	0.06021809472852811	0.041974416533892465	0.022504565470224593	0.007956324435725184	0.05567061909939764	0.0	0.03137127415323973	0.04098151120623031	0.023532272970475217	0.0	0.06396022828607098	0.05745050829320492	0.03452892574209822	0.0	0.06284824080736517	0.02479858090842286	0.0	0.15860051657690397	0.0851940044620774	0.04619507782314996	0.07405029427501338	0.05302869181380417	0.07150368358233526	0.05691086795812759	0.0905019519251729	0.0	0.0513049164734558	0.05077631289062047	0.47819689673622257	0.0	0.11369716425896201	0.0	0.0	0.4540395933654361	0.06953445320927146	0.041412520064205455	0.0	0.034526170018569224	0.07766621669118026	0.0	0.0801264902388498	0.04400343726186423	0.0	0.0	0.0	0.09960763331549849	0.013697164258962011	0.11347546717396904	0.0	0.09141079028918521	0.07492299274816891	0.03263777421080792	0.0	0.048414346197687676	0.04399845270631787	0.0	0.07478047398734775	0.0	0.0	0.12015592753955515	0.03859541544177322	0.0	0.0	0.12925807026930622	0.0	0.0	0.09710264766444542	0.0	0.06161318285697695	0.05020510076689852	0.016926893331387714	0.0	0.0	0.024555500679096183	0.0814231086282754
giz3qso4_783dbpu6_AAGGAATCATGAGATA-1	0.16348505694412596	0.03953391593841032	0.12439807383627609	0.03242522189728593	0.07514531939098318	0.08733662004127493	0.042683314154762515	0.06521144761852435	0.08794617814828935	0.03599762969099685	0.06969694158107485	0.043755239140306296	0.10717154141595035	0.026223308526679312	0.009194855636803202	0.0359394506866417	0.061453795001146526	0.06518788560304462	0.05697299458626026	0.05640815195409776	0.06064042617535534	0.07778172939139591	0.10689444317052664	0.058587479935794544	0.0	0.1003442553096055	0.10587641283997874	0.04326690939461562	0.02073990722201078	0.11124945620377732	0.11298349989827972	0.061617330496348	0.06052148190557981	0.061779615674111964	0.127479115582222	0.11875577605914685	0.06926484751203853	0.021200207814765705	0.09763424026844751	0.07033933664177969	0.8343304635439467	0.06582612948349158	0.04475655430711611	0.04859519929423008	0.09462372047974443	0.23517478152309612	0.001772338148742643	0.009548988134579675	0.12618512573568752	0.08346709470304976	0.056734000387560754	0.06462160394744665	0.08003247819924343	0.05554281637748733	0.022743048023946902	0.0	0.03785446762974853	0.08528624933119315	0.04773836089656471	0.10407749242018904	0.03567494413495735	0.0	0.0	0.03888658541091082	0.0	0.0733057648883206	0.08160341280015512	0.07372926698769396	0.08054866481832774	0.0	0.08633116167815441	0.15063588097295963	0.0	0.0	0.0	0.0	0.06860929332839445	0.35710463960865246	0.06673436270089547	0.1284539367046652	0.05698234349919743	0.07069020866773676	0.04419311026052599	0.0867036597373676	0.5244040187860413	0.08565907192140373	0.03702282085281597	0.03664131016353781	0.06595514021833217	0.0	0.06060917086221495	0.050990212362721846	0.009769534114103402	0.06947660907649945	0.041429872890547045	0.18064824983807834	0.0679147136034761	0.011652101539741989	0.0	0.15521669341894062	0.07807205279115391	0.14453871436214935	0.038275258605314784	0.05905184800970091	0.2236490101658641	0.09798441259115416	0.025738503562276478	0.5354158949664568	0.06627109743956719	0.03314006180321245	0.06618924147014035	0.05203317281968967	0.0	0.0	0.0	0.06179693469663576	0.06744793553690094	0.04544914095475893	0.0	0.06406140675803597	0.0	0.0	0.04728978886282257	0.3636525771357232	0.0	0.14970023734068677	0.060027475308374184	0.052457880578835374	0.5000334403424291	0.03257832471315617	0.08617576243980739	0.09731882765590631	0.10340117136151142	0.08642258401487936	0.09741812096581401	0.0	0.08742726292356612	0.06276126966727132	0.009783688756401437	0.07335855690590844	0.02645809764678706	0.03289399317251825	0.010492836335532964	0.03322459828440256	0.0	0.02556027388910336	0.05547926203356915	0.01794834379104042	0.03789905475298734	0.03583690030319244	0.06761637239165329	0.05342564717079293	0.0008322929671244278	0.08084375749524916	0.02581094911739697	0.0	0.15864505843402782	0.08526340894636421	0.06013041582575151	0.07212225319853942	0.04946997057249866	0.07561427336708236	0.047565951502824305	0.04486455422785011	0.0	0.03980143867784317	0.04872144008401705	0.14646869983948635	0.0	0.131175316568575	0.12215088282504012	0.0	0.3875156054931336	0.0639679773850296	0.0	0.0	0.07720391527397476	0.10096151478314987	0.0034983742848911387	0.07778052160074632	0.037128913533407915	0.02530765115034778	0.020599250936329586	0.08872837524522918	0.04868913857677903	0.027751025503834494	0.11324757743297069	0.0	0.08373959350760934	0.08615013114156135	0.01694310683074728	0.0	0.04627416428222486	0.0283393345191098	0.0	0.09476599628615491	0.0	0.0	0.0	0.010388298735729615	0.0	0.0	0.14013732833957554	0.15222043873729266	0.0	0.12539520404688945	0.0	0.06859365991845741	0.0	0.0	0.0	0.0	0.030821706383504135	0.06926451609279177
giz3qso4_783dbpu6_AAGGAATGTCATAGTC-1	0.14461514943055875	0.08186195826645265	0.0	0.024509480566122094	0.10229757878934273	0.09467438660857601	0.049645623987627986	0.06450633878451796	0.09476659146889815	0.05814927960632926	0.061453795001146526	0.06504739973049016	0.07264927946288846	0.061578870567634614	0.019638150724293046	0.039606741573033705	0.11480547275089811	0.08897272275676389	0.05543905371741544	0.05982198437170859	0.07865168539325842	0.06796317156208488	0.20083314224566232	0.0698362760834671	0.0	0.06365279072673273	0.0643329596360578	0.036647352829868585	0.019090643323239176	0.040251754732485594	0.06606140660828214	0.0678263466348128	0.05413501548905542	0.0542391018490809	0.11629180102412091	0.12199036918138041	0.07551845906902087	0.02126999635548732	0.10096148553285465	0.07436690375562657	0.7939588501386254	0.06376424690639935	0.03410914927768861	0.053341175221267856	0.09141491214709455	0.1832753700731229	0.03825575173889781	0.018204135586818996	0.1638737292669877	0.08738173124462414	0.07771783592952744	0.03778610070744902	0.10721842058329344	0.08950182534222892	0.056884733851025986	0.14474553866490417	0.0	0.0	0.07447199214023785	0.1203183520599251	0.04627618837797291	0.011325129302657392	0.0	0.039149318740686306	0.0	0.0790325652256713	0.06690223031373774	0.1882932049224184	0.11479157546573276	0.0	0.036288672772479776	0.1556570770053916	0.03772993118208151	0.0	0.0	0.0	0.05709895597536047	0.27661851257356873	0.07968769327820102	0.12832002384981886	0.05304246315482271	0.03289459604066346	0.052511832736551835	0.09272127811453654	0.5170768682004637	0.09195841665902686	0.05746155814548584	0.0657384790750692	0.07463744365915082	0.08430788045555301	0.06957239172494041	0.06248452543153498	0.0	0.0938337263357817	0.08054603560221538	0.1903917096111064	0.0863270489408381	0.17317638665953272	0.0451870227151126	0.23456393793472446	0.036338505439629035	0.14140487655736453	0.06198167469234885	0.04564183261254062	0.0	0.11503103637935098	0.09599842302385177	0.2994608387866815	0.08080346272157592	0.039664340856727924	0.08182080092192452	0.010232744783306581	0.0	0.0	0.008637162730260644	0.06880161266307025	0.07945608345245597	0.035283276856310566	0.0	0.058494875910606245	0.04776172641341181	0.0	0.0	0.1028179061886927	0.0	0.06725384478193466	0.0618119242838344	0.052673624723539286	0.5465823970037453	0.09351405980619464	0.0	0.07746269544022354	0.08942377496380764	0.12601594945094144	0.09601944791999777	0.0	0.10480376583304918	0.08916772153275304	0.02726184106601442	0.07817608941204447	0.06146112825494226	0.048003376061613125	0.021525672274735945	0.04019744904123302	0.0	0.04705013850227902	0.03614331292233914	0.047492582324043	0.11762083110397717	0.047741662207954345	0.07320090957731407	0.027366220137928315	0.0	0.061132981863803254	0.04431109009411028	0.0	0.1526025752798125	0.08743261455525607	0.05794192280610218	0.057298677405123295	0.06305979133226325	0.08416471169280158	0.05911742001886954	0.03525355210748469	0.0	0.05682381150545945	0.05281047960284054	0.0	0.0	0.0	0.14365971107544143	0.0	0.19464954521134295	0.06995791166313307	0.0	0.05496376282893137	0.0945142101784534	0.06126225959332066	0.04294768901510475	0.10210451221687177	0.07224735314622956	0.0	0.019350811485642945	0.0	0.05689316925271982	0.023220973782771534	0.12290192814537383	0.0	0.07896849487299423	0.06282149331092389	0.025682182985553772	0.0	0.056538168516063	0.04810709585990485	0.0	0.12620778648538067	0.3408239700374532	0.0	0.11144232974088512	0.02486458539987135	0.0	0.0	0.0	0.0	0.0	0.1293675113899833	0.0	0.06596129146429643	0.0	0.057590349725181185	0.0	0.0	0.0711096020084784	0.08870660830317559
giz3qso4_783dbpu6_AAGGTAAAGACGCAGT-1	0.14138576779026218	0.11937459128470364	0.020331728196896735	0.010986755792050544	0.07876077233555144	0.09037969120232363	0.047926882004148436	0.05715044458485573	0.09387741225780288	0.04843216332886503	0.07259979526005375	0.0576568540650577	0.10457122827437385	0.04929714480276278	0.03245942571785269	0.03712323880863207	0.05271471884634003	0.08198589535477747	0.06411772151170483	0.0584298616238261	0.05614488101053807	0.09125139790209885	0.2181456852403883	0.05711717495987159	0.0	0.0930466514803459	0.0963373957843609	0.03184173093737358	0.01494266187883702	0.10488474853695898	0.11227648710358695	0.06079609790087971	0.07196872880691674	0.07775389721685666	0.1229331364823764	0.09565153947176419	0.06589192081326913	0.01874985460720683	0.0937986467532868	0.07741519038292567	0.7061627511065713	0.06794269731277913	0.01725521669341894	0.04346121328709887	0.10019092726896385	0.16040217585161406	0.0005350454788657035	0.04743650269096403	0.06345639379347244	0.0608394118563369	0.06818159271597418	0.05615599548183818	0.07444453831207232	0.07964534128258045	0.026202767775801484	0.044440248009316084	0.033083645443196	0.1463884430176565	0.05637365935686415	0.10147207907408971	0.04220389778882839	0.01037988228999465	0.0	0.043439945592306295	0.0	0.08710359024584886	0.11218718691759941	0.19781701444622793	0.10146407899216887	0.0	0.019765209454568344	0.11618718360291394	0.01392963229460711	0.0	0.0	0.0	0.03066222167345763	0.4367499808912329	0.07026695566761834	0.13239315602301846	0.09788900238338441	0.026238630283574104	0.05042268592830391	0.09131661940650705	0.4372956423518221	0.09620511354307323	0.05568427664177542	0.0623932816898132	0.06746391244302886	0.0	0.07518544332378062	0.053094899145818365	0.019063472246992848	0.07913453131321041	0.08306219542174598	0.13629579566894764	0.08884845995953673	0.031864930741335236	0.0	0.23590155163188872	0.07842874977706438	0.10525108919972484	0.04702269484572855	0.08048170448199887	0.15375869448903157	0.12704898098156525	0.030666554025513222	0.45746388443017655	0.07139875465265941	0.050867538026446536	0.08392805696176482	0.0	0.04629213483146068	0.0	0.0	0.07412097918231307	0.07220478993792448	0.03358896617323583	0.054467629748528625	0.051508416676956	0.013162118780096307	0.0	0.004650779931678808	0.05600142678794364	0.0	0.0873111906819772	0.07078535999884314	0.040169094096500504	0.5749732477260567	0.19225967540574282	0.011704119850187267	0.16723143689435824	0.10447843549685566	0.1178373971311371	0.09272172564068333	0.0	0.1038667431809424	0.08707973917620396	0.03159316160921297	0.08841414218621281	0.04558547993184587	0.039025664599331315	0.03390603016071181	0.05661989333609486	0.0	0.03704681986576454	0.05473614331292234	0.06108273748723187	0.0	0.05655876582842875	0.10125735687533441	0.07067285051026573	0.017854665794740703	0.08537665356727736	0.052525481263417766	0.0	0.15320226077084573	0.08793989824040704	0.05742982510172507	0.0720246308655534	0.0598652354200107	0.06490307445363624	0.058466992595133944	0.08568654261538157	0.0	0.09421754552840696	0.06538818957506125	0.39085072231139645	0.0	0.0	0.1160513643659711	0.0	0.1838772962368468	0.06310389324269033	0.0	0.0	0.10156422119409561	0.09473774936141538	0.01654525250030868	0.07605191313056482	0.02861682636963536	0.0	0.060772248974496165	0.04409666488318174	0.049937578027465665	0.0	0.13777173374551652	0.0	0.0816700243258498	0.08149442938054631	0.05164972355983592	0.0	0.059897469002256495	0.06072946943733461	0.0	0.0713813615333774	0.22806313536650616	0.0	0.024459221891003594	0.03229209876097895	0.011087331312050414	0.0	0.14807383627608348	0.0	0.0	0.1383497900351833	0.0	0.0885700736759007	0.0	0.0050586118001848335	0.0	0.0	0.03279211425278841	0.08210420326672649
giz3qso4_783dbpu6_AAGGTAAGTAATGATG-1	0.09285905373385309	0.060935735093038464	0.2055912252541466	0.03201477605048484	0.049582612580321754	0.11063976152258656	0.03596653889096555	0.044492498243768816	0.0566079735536976	0.036722530017202	0.05792090428429604	0.03988333506284761	0.08976580621733098	0.03824359161437813	0.02445356003408438	0.04179373996789727	0.0417845040637978	0.057830254554687995	0.06507562551419022	0.0539376658722231	0.05448158745667295	0.05831995719636169	0.13563402889245585	0.0434071696094168	0.025860531478509006	0.09740711193984423	0.08464660570671904	0.05016051364365971	0.010998769946991886	0.09229701191267925	0.10793544801217139	0.017905359164831335	0.045519760899421675	0.05303751666349267	0.09326577072776676	0.04358188627851549	0.07227822364901017	0.013159017067175347	0.06893279344382132	0.04570810078489699	0.9453280801595408	0.034097497590431076	0.05984483681112895	0.054872793958478834	0.0743907267245453	0.15148475120385232	0.06524210807918673	0.013275422528561986	0.0717174959871589	0.05936295724377078	0.04221965171118655	0.0599964330301409	0.03973886025926239	0.021834951208948	0.008788483507584632	0.028514776697195734	0.0	0.06179775280898876	0.03264895983057515	0.05729914674326265	0.02481317121105621	0.025432495095416445	0.0	0.04639911655917863	0.0	0.03651458679072467	0.06856123038914684	0.06086677367576244	0.051364365971107544	0.0	0.0	0.04214512079680619	0.0	0.0	0.0	0.0	0.049868982453252116	0.22334326989222655	0.05081257277544044	0.10407816147951285	0.048334062940804515	0.02882825040128411	0.03703502490019344	0.08308783027884152	0.29565721419654006	0.076667407339498	0.014448554214064718	0.03864889385162956	0.051813692121945545	0.061300924864327755	0.035040194687053924	0.049083076357303315	0.0	0.06264047453414404	0.030512052983963096	0.13004421165272734	0.0574235536292937	0.0	0.0	0.16725521669341895	0.06746031746031746	0.0	0.026760634028892456	0.04887196525241763	0.06708132691278759	0.12871398264656692	0.0	0.39605712639420504	0.07609489685880266	0.021489173518524585	0.03481088200189324	0.0	0.01085072231139647	0.0	0.0	0.056618283502109915	0.06179665490444937	0.027435943166280244	0.0	0.061653702103140307	0.0	0.0	0.04523192163641602	0.19511325129302656	0.0	0.17468548929223088	0.03823174699579194	0.08551851331326296	0.33614232209737827	0.06277866952024255	0.0	0.18780096308186195	0.09081169286807736	0.12028331932023746	0.07557750242426312	0.0	0.08413659461572369	0.03878862223614211	0.0	0.09210850382599982	0.014902299905824099	0.02330587771322065	0.026455026455026454	0.06316988556930565	0.0	0.006007409363973153	0.028419832352416623	0.03875674886910842	0.0	0.012205724986623864	0.03661717495987159	0.031286599453119415	0.0009115589639934209	0.055590533384992896	0.0131963084082064	0.0	0.14734229059216225	0.0765192851927005	0.050667478293217	0.050226690321308894	0.03425628678437667	0.027542494958225295	0.03761145079011105	0.09163149238055605	0.0	0.05894417692170501	0.026121980430256077	0.3606206527554842	0.0	0.15534153736400927	0.06902086677367576	0.0	0.1664704833244159	0.047850805286363776	0.0	0.0	0.0	0.09723432977158707	0.0	0.06896599031430492	0.032297290724257015	0.05548421615837346	0.03749777064383806	0.0	0.04726235063313715	0.0	0.10253180548124369	0.0	0.08686764282847124	0.07567114956183706	0.08853219190297842	0.0	0.02841484053318445	0.013390597660260581	0.0	0.0	0.0	0.0	0.0	0.0058674650266620975	0.0	0.0	0.0	0.07838416265382557	0.0	0.10222611346206852	0.0	0.027587332003323643	0.0	0.0	0.016892150118474357	0.051230604601391116	0.014579989299090422	0.04376489455671974
giz3qso4_783dbpu6_AAGGTAAGTAGGATAT-1	0.11433730795689062	0.0640271089709292	0.0	0.056428974545028106	0.07067275475696988	0.09267752044638079	0.058646115056766125	0.06962524577425266	0.10067839881367223	0.07862675495875932	0.07007929365160366	0.0692070655441751	0.08278714928794002	0.022982635342185902	0.053346015892832374	0.050501605136436596	0.037529618589008634	0.07745060401697233	0.06980329887180195	0.06659233345712354	0.08155372554493219	0.07129695114227927	0.2391271115187648	0.07310861423220974	0.0	0.06722389891164701	0.06742314864527783	0.0488212687102794	0.03240610503439184	0.05654897332939966	0.07389532901078884	0.07780556696156382	0.09755208173586474	0.09989933890143374	0.11787833962321735	0.08324821246169561	0.09808881754949171	0.010096075557726755	0.1105034051351155	0.07096813779629985	0.8070917846198745	0.06532774798052957	0.11179775280898877	0.05813616294789637	0.09650724166481159	0.21156589976814696	0.031166399143927232	0.02786642746986435	0.15987158908507224	0.11327386878517585	0.0697602744935421	0.06984126984126984	0.0931354603737809	0.089254321311189	0.06637094558442873	0.010102917571522992	0.014312466559657571	0.16324237560192617	0.06888850360643024	0.10649986389193959	0.039547904055504846	0.017014446227929372	0.0	0.03959952324847868	0.0	0.08275521215913523	0.09665291348422334	0.17423220973782771	0.06547011041393064	0.0	0.0	0.023089270280281515	0.0	0.0	0.0	0.0	0.04336612201780741	0.3862264006726286	0.07882856478824862	0.15323750989955323	0.10149812734082397	0.04162653825575174	0.048544264724040005	0.10826849029096221	0.5701949943522977	0.11181259216326708	0.0315095261358085	0.07328959918114779	0.09029326655069346	0.0	0.07680992522797649	0.06604276697940206	0.03271704020767691	0.10157833397077025	0.16330455656298354	0.1393089465236124	0.09870080359856723	0.18233160929790143	0.0	0.17576243980738362	0.07646691635455681	0.14041122066804249	0.04530051721062957	0.05999226637320941	0.11142322097378277	0.12081177249716575	0.0	0.6221344198872288	0.08065852006089248	0.04418492918836877	0.05932419640284809	0.0	0.02765115034777956	0.0	0.0	0.06907813463838616	0.08182682532119197	0.0	0.10770465489566614	0.09800592665761206	0.1090422685928304	0.0	0.07206651026875746	0.15034777956126272	0.0	0.0825890713531163	0.06595462235911674	0.05217309830782621	0.6662988228999465	0.08001902383924855	0.11968298555377208	0.20950002972474882	0.09140062914285493	0.19689673622257892	0.10637573439390317	0.0	0.10962749191194204	0.08923949592625942	0.0	0.09966708281315023	0.05239102150251037	0.0655543749387712	0.029665299328220675	0.05697371373340927	0.022346017058508798	0.039281819967355455	0.05880645225214513	0.058718809280607034	0.0	0.040685749955412874	0.16215222043873728	0.031673706089902436	0.024493193032518876	0.06215464198077526	0.06357716754471848	0.0	0.174026122169623	0.0965435304925447	0.08016140739908716	0.07065040879351937	0.06722645799892991	0.10375252088735235	0.05677914874672744	0.06543408041535383	0.0	0.11968174702257099	0.049461061775390225	0.22378277153558052	0.0	0.10522561084358838	0.10176565008025683	0.0	0.22350633137149992	0.07055161186027016	0.0	0.0	0.15261385453057627	0.06574029922250504	0.023233320986129975	0.15471731763866595	0.0	0.0	0.10188157660067772	0.0	0.04128767611913679	0.052470126627429996	0.14714369934407387	0.0	0.0882365346492893	0.0762422174058053	0.04772605671482076	0.17335473515248795	0.06805182380719753	0.05716490969299958	0.0	0.045856544865137065	0.0	0.0	0.0	0.020460980756398003	0.014178705189941144	0.0	0.07058141608703407	0.05765115034777956	0.0	0.09805924412665985	0.0	0.07150806784984992	0.0	0.0	0.0	0.0	0.03958822076799605	0.07198327737122748
giz3qso4_783dbpu6_AAGGTAAGTGCCTGCA-1	0.08890353894366736	0.0	0.15409309791332262	0.04516370192836254	0.06519243456082116	0.06758293204922418	0.05518786448446292	0.05974456484057868	0.09042430482536552	0.060383430082596445	0.062002890394321004	0.0575773700049236	0.06999534348776315	0.020830293302203415	0.023561817569308207	0.04734929552345283	0.02514713750668807	0.06399587279419693	0.06116418417070827	0.06177249251719251	0.0661013794868216	0.06680247896892634	0.15543071161048688	0.056701979668271806	0.0	0.061959547998705636	0.06419108449174853	0.042816688198984716	0.03526335821019013	0.05082432006720571	0.0694326149317598	0.06704244279368397	0.03631834183612614	0.06330313500376346	0.11944961845821066	0.1183909723235566	0.09652648475120386	0.011895069051883903	0.0941977290291897	0.06802146072324404	0.6306240575903497	0.06281222637954424	0.060995184590690206	0.0475332769697638	0.0933870380350943	0.2587613697164259	0.0	0.015195291599785981	0.210187265917603	0.11608455073111594	0.08735923641272178	0.05811782890434576	0.09415580148874057	0.025969724433379558	0.0326703107601984	0.09892046706322978	0.10513643659711075	0.0	0.04675775489697112	0.11640700534106803	0.054203953741296766	0.0	0.0	0.03472185161314159	0.0	0.09070834580261355	0.07323659423802702	0.13900481540930978	0.10837102971934433	0.0	0.0215277122084789	0.0454788657035848	0.0	0.0	0.056179775280898875	0.0	0.03073081724767118	0.19789039211190093	0.08329814843707074	0.14186279446436978	0.08564132496716767	0.0454788657035848	0.0687755690002881	0.10621507250720734	0.5290262172284644	0.10487202157585138	0.04375043617837951	0.05303929094842627	0.07589241944204	0.11633417411908584	0.06492482225903833	0.06628570497551563	0.0	0.10093989321174851	0.11308258499269735	0.17025710343273914	0.08613054668106211	0.11372688900778788	0.0	0.2085072231139647	0.08248617799179597	0.23327982878544676	0.06642645354021759	0.04318038976544447	0.0	0.12394721383485428	0.043620286671735516	0.4721982137712475	0.079476616193491	0.08125047771917755	0.12193274889904103	0.004815409309791332	0.0479828785446763	0.0	0.002445922189100359	0.06713920836176274	0.07684307064869324	0.05222638368705784	0.0	0.11479812322508952	0.0	0.0	0.0	0.0	0.0	0.07311739446570907	0.05482278426098651	0.05038673678967781	0.6813469769930444	0.07133939718209381	0.056079454253611556	0.12490339456631591	0.08839433201254901	0.20051466279395652	0.09978494690423928	0.0	0.1005982529240374	0.0671873572668311	0.018217024637570384	0.07549449242868184	0.06534662457378988	0.043047297517941605	0.03642272556130234	0.09679145307996341	0.0	0.031235819601628165	0.04114697897469433	0.030283574103798824	0.0	0.05663679329409666	0.07216425896201177	0.029348600621836266	0.015655034381626142	0.05564934226305788	0.04524797470855562	0.0	0.1721700303916696	0.09601395324577432	0.0513136393117117	0.06428993832896848	0.06466994382022472	0.10043009425031897	0.059738236147019064	0.07930562986742762	0.0	0.09288984008085131	0.04863695921893299	0.5165864098448368	0.0	0.23381487426431247	0.11364365971107544	0.0	0.2018904940253255	0.07443569869214284	0.0	0.0	0.0958990337708117	0.060047325780013476	0.0	0.12901455598084813	0.024093260048316228	0.0	0.016051364365971106	0.043249509541644374	0.0	0.0	0.12631408160434376	0.08150526128054218	0.08400024453805766	0.06125565399989319	0.0230426252898163	0.0	0.052704887524135206	0.027153558052434457	0.0	0.09416800428036383	0.3152755484216158	0.0	0.10731483604677826	0.01869653302553189	0.0	0.0	0.07477260567148207	0.0	0.0	0.06796698931530393	0.0	0.057072900292132064	0.0	0.0	0.0	0.0	0.05314442112194921	0.07566821001307421
giz3qso4_783dbpu6_AAGGTAAGTTCAGGTT-1	0.22362990139876177	0.1647940074906367	0.055510968432316746	0.04607254630342209	0.05985756362106313	0.09183195750210196	0.06436303935149557	0.08653870053282157	0.11427146799157202	0.06617496178931481	0.07261411026708534	0.060589668691302306	0.08117254999836372	0.025013376136971643	0.07120068168757307	0.050851614053861245	0.012739178068231037	0.1007548070964563	0.0659795934804996	0.0654986071386471	0.07641845209016679	0.07357303551088279	0.23266834823817167	0.07093632958801498	0.0	0.07035647805512571	0.0671310527599352	0.06328054652938182	0.019857357978520958	0.05704234859963097	0.07823150110269986	0.11727450321649434	0.0785767108675575	0.08067397593202202	0.11682112409144794	0.12379006761029233	0.08236704119850187	0.026015617124557036	0.11813413347953507	0.0869551985313247	0.7994065859234398	0.08628152092114821	0.2808186195826645	0.04800705769914107	0.10035397944956709	0.23053772070626002	0.0	0.04263368268655777	0.07334403424291065	0.08608814027673364	0.06931054529004557	0.1613459366268355	0.08405470605352332	0.07735228923029887	0.030696426763842495	0.04746168130173418	0.0712502229356162	0.45205992509363296	0.06403767316737602	0.10413146630621498	0.06902086677367576	0.04522917781344748	0.00969026811723441	0.04786057070605477	0.00343957807842238	0.1498172683661162	0.1715556896161677	0.11265917602996255	0.16858796634077533	0.0	0.15525760866144211	0.12071449150100835	0.07398387483625764	0.05676832530765115	0.08940609951845907	0.1608346709470305	0.0	0.3394481388060842	0.07270095717608814	0.13455575773770895	0.14217131183423318	0.125008025682183	0.07528172202329506	0.09310843018708187	0.4413976576897925	0.10678637597070872	0.04064019354688627	0.07753972131109405	0.0794965530185249	0.042880073377665674	0.07950915533210347	0.06310045326120257	0.0322612607256802	0.08540851675957184	0.07396642228102902	0.054067753653797415	0.07528612421739479	0.1363176981154509	0.10861423220973783	0.18330658105939004	0.07704654895666131	0.12137888863410533	0.03776529338327091	0.05439005983630879	0.3890449438202247	0.14154384940901796	0.030582073160429164	0.7331357780795983	0.08860469084144598	0.052068660530022605	0.10624356916491748	0.0	0.08132691278758694	0.0	0.06733929526866926	0.10565430171656334	0.11768585145058807	0.06762380357885976	0.0	0.0993744083631724	0.05457463884430177	0.0	0.06190064617030909	0.3094346352773319	0.0	0.1079666899891619	0.07874539065550301	0.05386329957862086	0.5284577314071696	0.27929373996789725	0.07758159443552702	0.14814814814814814	0.09404458883989669	0.1372009477948483	0.11811051328144323	0.0	0.13862667964082648	0.09539034395159361	0.09103416647557899	0.12038098635209389	0.04549860907918871	0.0266919871287651	0.025568238115054594	0.062168832737879494	0.06763604318131747	0.03452736520578933	0.05630362840100668	0.08478038815117467	0.0	0.047462992687711786	0.06704788657035848	0.05629812635456502	0.01198898202643521	0.08010691684655265	0.05307828758805494	0.0	0.14031717061432455	0.09798230648347248	0.091486737998012	0.06636065819980663	0.0693713215623328	0.09066654319463308	0.10078459722511528	0.08794562352614788	0.13707865168539327	0.16235657808691517	0.0707634916769783	0.31514178705189944	0.0	0.09479222400570715	0.06811128945960407	0.0	0.18855002675227395	0.09345842524956867	0.09047619047619047	0.03380514616469673	0.03584804708400214	0.06716231130692134	0.024077046548956663	0.07248494327146013	0.018272613778231757	0.13242375601926162	0.020777599429284824	0.06037096486534689	0.1250222935616194	0.05150704476547173	0.132556278857777	0.05403959336543606	0.08701337045004007	0.07846174928635412	0.06267166042446941	0.0	0.06799948240165632	0.06595520078666146	0.005885500267522739	0.050325748276838826	0.04507758159443553	0.0	0.23266834823817167	0.052064734491195794	0.015575768384757148	0.0	0.13157660067772428	0.04507758159443553	0.0	0.10914927768860354	0.0	0.09555193328383817	0.0	0.06848582129481005	0.15562179928151035	0.0	0.07285878915092399	0.0920453763504281
giz3qso4_783dbpu6_AAGGTAAGTTGTGTAC-1	0.1326912787586945	0.020807324178110695	0.34590690208667735	0.018653297859085146	0.062205530188512624	0.08699743942520828	0.036183366682058384	0.03107057498420373	0.06259667850889868	0.026219146190150176	0.06116210464181776	0.03864323653205158	0.10493101383035391	0.016878252833309012	0.0	0.03202247191011236	0.03301994955285485	0.06520299988210862	0.060986554824902055	0.05381003492419992	0.04346662944611161	0.08256716353324742	0.1597875105098219	0.05128517924023542	0.0	0.10378360454051767	0.09992553873145076	0.03649075415312741	0.005863436536435494	0.11937598029165812	0.11729274125959895	0.06451653041671333	0.05697382366673142	0.055087012904571464	0.11039771713929017	0.04727856413249672	0.04907865168539326	0.008700304743294484	0.07404132180453446	0.04272215431889692	0.9253854759472737	0.035956796165072406	0.026404494382022473	0.026731852360122366	0.08142576927432993	0.11452202603887997	0.05571161048689138	0.017064803449469677	0.031974317817014444	0.08894623131573778	0.03432624282334703	0.06573925450329944	0.04623262275539035	0.028288254841797606	0.005787890619351294	0.01155068769080666	0.0	0.13804173354735153	0.029565457314742832	0.07110531478509007	0.028745580629255446	0.0	0.0	0.0293495023803366	0.0	0.020449619573595958	0.09332773151489689	0.09269127875869448	0.062211197042657713	0.0	0.018317439335284676	0.08157385685475572	0.025091787974391617	0.0	0.0	0.0	0.025078541932474517	0.20461667813192694	0.0530470707802585	0.1096994716804609	0.049793277883165524	0.04791867308721241	0.022173930937975882	0.08093910341101353	0.27337851495154863	0.07716878587148446	0.015828041035661943	0.0315211575592621	0.06106353595029399	0.017045020255293128	0.04634099288462954	0.05007112118940115	0.015615401383191646	0.06205624100937886	0.04624528220033838	0.138717580468024	0.0743102365901927	0.04607336068010225	0.0	0.1584804708400214	0.07646691635455681	0.08079186730872125	0.02519729802033173	0.07481290931563243	0.09684323167469235	0.10575192597664508	0.0	0.5173066633740792	0.05824541525658164	0.020954128039658883	0.030069555912252542	0.0	0.0	0.0	0.0	0.04696455773664309	0.06186399304953233	0.02835741037988229	0.0	0.064071696094168	0.0	0.0	0.014898958719183439	0.226235063313715	0.0	0.12060473858226667	0.05371625236793776	0.04586597234036782	0.3748327982878545	0.11491587896082278	0.038523274478330656	0.2957612508174306	0.1031616975858211	0.07816759662666564	0.07296385183069382	0.0	0.0810441426381346	0.041374675383993004	0.025529312848735	0.07707415050914249	0.010505450158835456	0.026867823671115332	0.023294294829875353	0.04314019917499439	0.0	0.0200269554557707	0.03544775379981373	0.040488350600710155	0.0	0.04000579632602105	0.02665195291599786	0.0605094520591854	0.03551116659730892	0.06515735410785779	0.016741817245337222	0.0	0.17469479321986023	0.08000275935404196	0.0545867166203484	0.047825556400364205	0.03541800428036383	0.02658867349878586	0.03353019739502285	0.04056437389770723	0.0	0.0483522580900858	0.02924777243836624	0.4609416800428036	0.0	0.10959514892099162	0.08164794007490636	0.0	0.3111824505082932	0.05548736348471973	0.0	0.0	0.09602492682466245	0.10918532050119657	0.017183191340494713	0.06373214800181093	0.009420043127908296	0.0	0.0	0.0	0.0	0.0	0.12247091928739869	0.0	0.0864648185086875	0.08087575155752645	0.05115034777956126	0.0	0.03414186265615186	0.03097298743366159	0.0	0.05743870581940642	0.0	0.0	0.06535198349002522	0.01475583289748168	0.0	0.0	0.0	0.0	0.0	0.09343839680918332	0.0	0.030017848674760095	0.0	0.0	0.0	0.10486891385767791	0.01722949335308886	0.037500930361232934
giz3qso4_783dbpu6_AAGGTAAGTTTCAGAC-1	0.13525185355040892	0.07020985672671066	0.0	0.015215813892126036	0.08730072153220403	0.07916762210502179	0.0613524923591108	0.06943555972428805	0.09473826077031978	0.04206914935439763	0.0757351352569345	0.05851498752909816	0.08190118967776226	0.05572377061141106	0.044309692249767156	0.03981853040841805	0.038090142424010806	0.08958535486815815	0.06547475218189246	0.07245508468992919	0.08488031265266244	0.0804801706375876	0.23733088741114422	0.0693354735152488	0.0	0.07143578012514297	0.06704945136974425	0.053356105390909445	0.006591539662314596	0.05511801836489435	0.0808346969043612	0.03265021712892108	0.05788374177410176	0.06276355524117855	0.11557125403787664	0.10185320297679848	0.09926591760299626	0.027186513752219664	0.1089425805926014	0.09124096190378017	0.5777031956807238	0.07243558791928208	0.0454788657035848	0.06935986505417846	0.09943974001476256	0.17101391118245052	0.19428838951310862	0.04666226040978189	0.06658105939004816	0.07949827634083075	0.06497859487401299	0.08729564235182213	0.09892709301343246	0.06441656384330083	0.06339204372912238	0.029742233972240583	0.043873729266987696	0.12899946495452114	0.04895013637134766	0.11256781936113693	0.06449571089359589	0.08715890850722312	0.0	0.04662900822273218	0.0	0.04830825874436615	0.08133768551534934	0.06465489566613163	0.14295442385330026	0.03016318887105404	0.06341862587731723	0.10297567600938387	0.008320879688566632	0.0	0.05393258426966292	0.0	0.06701787600664005	0.268745700527402	0.068693845566659	0.12984578207833963	0.09613308040274332	0.031182450508293207	0.05369057908383751	0.07423591693254615	0.3407496581653885	0.09542663014061907	0.05195989485193198	0.04641635843394515	0.06995201398401586	0.0932507834594512	0.08246829537591378	0.05755273863857547	0.02699007193389216	0.0804294819093394	0.059086373693115264	0.13685900143617472	0.07737184483239534	0.0	0.03896103896103896	0.16270733012306046	0.078517924023542	0.0	0.06162497770643838	0.05084158681872239	0.1926163723916533	0.09075194468452895	0.04466221734110557	0.6909494999382639	0.06596630373024431	0.044528886996211006	0.0651685393258427	0.0	0.022514713750668807	0.0	0.0	0.061759301528397495	0.06965179591564873	0.034183461149753284	0.12145532370251472	0.06794048647981232	0.0460852505796326	0.0	0.0	0.0	0.0	0.08621640531752892	0.06975894032073808	0.04828723805578774	0.446294810058855	0.18982224600202127	0.05825307651150348	0.2548005469353784	0.1016819997936332	0.08680475935692629	0.1082116544703205	0.0	0.08987239303941871	0.11214857734452144	0.02530000764350684	0.10102380527741683	0.049964560640791	0.041781274413019945	0.03648217505895408	0.065284178187404	0.0	0.06810654855029766	0.033415571805084913	0.03252103701541904	0.0	0.069723113964687	0.1574705724986624	0.04065112815695325	0.029526583833699938	0.08880544178151695	0.05872845664910563	0.0	0.14612445103519078	0.08898685437004283	0.06621157606522965	0.07983629485699267	0.05735319689673622	0.09088261925340577	0.0640768014899587	0.1021144204664804	0.0	0.06807958306085647	0.06688979553974161	0.19047619047619047	0.0	0.0	0.21177100053504547	0.0	0.23303014089530943	0.07344572149595283	0.0	0.03584804708400214	0.13067698989708243	0.06607811663991439	0.029324607976293368	0.10099326391461223	0.05820646270084472	0.07918673087212413	0.0640271089709292	0.0	0.1208311039771714	0.0	0.09735102946713434	0.07347957909755662	0.08621032832077706	0.08111783192720157	0.0	0.0	0.04521788563984461	0.03367352103307159	0.0	0.11106914675982753	0.0	0.0	0.1625773905067645	0.0344172513090579	0.0	0.0	0.044542536115569825	0.0	0.0	0.0498727240300274	0.0	0.08090523611819667	0.0	0.053601828882727756	0.0	0.0	0.03334773840391818	0.0962028622826641
giz3qso4_783dbpu6_AAGTACCAGATTACCC-1	0.17489299090422686	0.0	0.0	0.02258918035430272	0.08316580695766908	0.07774401895589697	0.06484494675198077	0.0675243092484377	0.10536510580706471	0.07297905268184354	0.07191302837950143	0.07022637501904305	0.07429088731200958	0.019377158422102244	0.03547153359887442	0.04989299090422686	0.08015490840530969	0.09026751266324681	0.07400096078059108	0.06668953387818749	0.060244957777932866	0.07392462394686868	0.2431399526102576	0.07497271268057785	0.0	0.06223628185042435	0.06432832319343332	0.05047207976092602	0.026322031187083893	0.04946003743651544	0.0767198110565899	0.13460748814812049	0.11449291661128776	0.0847276255769876	0.13387677168245576	0.12700034048348655	0.10916211878009631	0.046308573909941766	0.11652321723066625	0.07526077331252055	0.6450702855197237	0.07160163782330325	0.0350187265917603	0.04071246819338423	0.09810810652482103	0.25769127875869446	0.0583533975387908	0.03034022597803166	0.05564472980203317	0.1288375967653453	0.07868012415171483	0.07997146424112717	0.10169431068307473	0.05129157066786051	0.055576041531097714	0.07122399521606396	0.0	0.2341359015516319	0.056211467870239354	0.09606765039940676	0.04962634242211242	0.031425004458712325	0.0	0.03881063905777259	0.0	0.058841399824069794	0.10023305001059318	0.08092027822364901	0.058952283671384796	0.0	0.06801372234286973	0.09713133308638927	0.03625394365417612	0.0	0.0	0.0	0.02554499183712667	0.3724680883589391	0.08542863430596433	0.15472994139949234	0.11768082105160757	0.04293204922418405	0.07372926698769396	0.12427121415885461	0.4865198264074669	0.12162106867176643	0.04024007258008235	0.07522274175913649	0.08148994758795336	0.17725292364136666	0.07871205041715455	0.0682289180007163	0.0	0.1070251571758834	0.0593755874654751	0.1403790374813438	0.09962517377938611	0.0	0.0	0.47030497592295345	0.07004637060816836	0.18061606665137966	0.045529026217228465	0.04624930782872003	0.1942215088282504	0.13823255396289105	0.022077666075300612	0.5373091328147508	0.07109147621201053	0.04444699228005809	0.13541589496645676	0.08386837881219904	0.051385767790262174	0.0	0.0854544064816938	0.06965408573490214	0.09630672232310745	0.1179180785922359	0.04531835205992509	0.07272502778120755	0.0	0.0	0.025311766884800593	0.3382379168896023	0.0	0.07751848650725056	0.07025176058883924	0.04102960502794811	0.5209670947030498	0.1517745675049046	0.014479668271803104	0.0669401343558647	0.0958417457233607	0.12252541466024612	0.10646318380002338	0.0	0.11684921974844546	0.1040902704372148	0.030624984076027414	0.12200947794848277	0.03661211571987309	0.032409186705752616	0.05162198046093177	0.03085141269265952	0.032952506845434805	0.04740232033646911	0.04227156530527317	0.020234447200739334	0.0	0.022438469769930445	0.07978865703584805	0.057015629738666036	0.05104730198363157	0.06576619896311876	0.046804268819281174	0.0	0.19002099442411996	0.10684694165985241	0.07558996916543775	0.06890822562023036	0.07681413857677903	0.09591101782113018	0.08494357516572115	0.09494084774983651	0.0	0.14497750827338843	0.056438187338803056	0.15716960941680042	0.0	0.0	0.11198501872659176	0.0	0.18997681469591582	0.08739839143011648	0.0	0.0	0.07352154344884021	0.06770563991663141	0.0	0.12148276193220013	0.039139387453994194	0.0	0.0	0.07209737827715355	0.0	0.0	0.1449849394605949	0.0	0.0881057352231007	0.06813391049726986	0.07016229712858926	0.0	0.05969609998371601	0.04503058435642705	0.0	0.024234412866270105	0.0	0.0	0.10020637468470535	0.04038391016045353	0.05377207062600321	0.0	0.09546103085428928	0.1803103263777421	0.0	0.12581675503023818	0.0	0.07869177924051193	0.0	0.09042268592830391	0.0	0.0	0.07492694571346256	0.09258674126408356
giz3qso4_783dbpu6_AAGTACCCATGAGGGT-1	0.17594397309485593	0.0	0.22150882825040127	0.060269574968666854	0.11729443604648143	0.12698731177864403	0.04133653871994645	0.04299463253887583	0.07421509799588638	0.03349307988670076	0.06432952085815816	0.03992528498347394	0.10767366405215925	0.011485237608833115	0.03263777421080792	0.06807561976101302	0.05075288542383245	0.06569371014238659	0.07304305677810571	0.059625515435515496	0.05542373275641473	0.08818243653490665	0.18665443705572116	0.09570679507758159	0.0	0.10363342336194385	0.103582301029383	0.03781205548813112	0.011908898854340764	0.13308297871985786	0.12564743260909136	0.07748205109062177	0.05077820149744575	0.06728877039294102	0.11794653169405317	0.042390194075587334	0.05034991974317817	0.0038151068927815388	0.08084085809845278	0.05504685329445663	0.8702271511260276	0.04934411875648222	0.02918673087212413	0.03598691384950927	0.08858920321183505	0.13541109327626183	0.08430310326377742	0.01985333459226387	0.02326377742108079	0.08331809469627703	0.049162015606926096	0.03678734914689971	0.06182028103967785	0.06144651547082182	0.019778606857258543	0.030529065558807793	0.011860174781523096	0.1324772605671482	0.051187260324793114	0.08409131442839309	0.029252649873932095	0.018352059925093634	0.0	0.031921415366341944	0.0	0.05211705706849489	0.1010805045945684	0.1426645264847512	0.06712388734860646	0.0	0.10058855002675228	0.05663250607070832	0.022361211047766647	0.0	0.0	0.0	0.0355325074426198	0.31628831307804023	0.05845570184833091	0.12232121270511843	0.038562186876793615	0.060481540930979134	0.027428900687327652	0.09091172012520327	0.35211937459128473	0.0837944410173219	0.026138134784934982	0.04813548282038756	0.06079349205415445	0.0	0.05350777213117015	0.05192676015851777	0.02062897568515546	0.0700698771403074	0.07943256257862999	0.11289459604066346	0.07442799075335434	0.14553237025147137	0.0	0.09646869983948636	0.0770019618334225	0.0	0.024924201890494026	0.07777610332686138	0.20739700374531836	0.11299936019037142	0.009461856889414548	0.6888916327118574	0.060219120173202335	0.03660693812035248	0.04484504259785159	0.03698501872659176	0.0	0.09065199113353206	0.0	0.04816391044614939	0.06395659910162131	0.0	0.0	0.0826645264847512	0.0	0.0	0.013911182450508293	0.2926698769395399	0.0	0.1083124116831982	0.060334331120847975	0.041703959583108345	0.4753879079721776	0.07205279115391475	0.08042402354200107	0.050115926520420906	0.10422902962908602	0.07268975005732631	0.08707942786355409	0.0	0.0933474163956786	0.06317669115695973	0.018089632856888072	0.08075364977451654	0.015921058086985365	0.02350432181101591	0.01624952935814359	0.04566009078513609	0.01642904352752337	0.022512546477843023	0.04557002159998415	0.04089693078457123	0.10665239878723025	0.03435437845550205	0.04781968967362226	0.081605530940176	0.020688425182807207	0.08214447150421579	0.025413550193260203	0.0	0.16756972566018366	0.08597974735085187	0.045649162345842285	0.060309950907230625	0.04534844836811129	0.04731345433592624	0.040477619987011874	0.06380912747953947	0.0	0.058607296435011794	0.04617376223108995	0.32557517388978063	0.0	0.08471553415373641	0.09662921348314607	0.0	0.26795077581594434	0.05023275908933543	0.0	0.0	0.04107260881880842	0.11002415540048938	0.035004321521175455	0.048545087870930564	0.008917424647761726	0.0	0.0	0.03540217585161405	0.0	0.03613340467273052	0.11940927015833383	0.0	0.08672783909395806	0.08029309609960915	0.0	0.0	0.040371943843487565	0.04954593437739505	0.0	0.02385673370471784	0.0	0.32932049224184057	0.0	0.022192363879019603	0.013286962725164973	0.0	0.0	0.0	0.0	0.0940382962854873	0.0	0.0590388813540107	0.0	0.0	0.0	0.0	0.040138700251059804	0.05546638130907794
giz3qso4_783dbpu6_AAGTACCCATGTTCAG-1	0.1321848964304823	0.06260032102728733	0.18432316746923488	0.02894376158959813	0.07382588685086776	0.10156787434074753	0.0420829149473139	0.053885228166154514	0.07989014164539841	0.04158971792172227	0.06473095960472908	0.03795879045867454	0.10309029178312876	0.01623984629602607	0.04175336385074213	0.03708979846620296	0.05793778185431476	0.0852475567767893	0.06472827744121691	0.05917673902336917	0.0356444971735641	0.09414569193731089	0.34246732400825497	0.052209737827715354	0.0	0.10350366682365605	0.08682666102875243	0.02983204791919508	0.006745985779925314	0.1021295143420524	0.11090821130954409	0.022459467194246394	0.031639249845791036	0.030080438193178623	0.13439131185330788	0.06009533537623425	0.05475013376136972	0.022084195997239476	0.08462388284485663	0.05324880596502079	0.6635536747896299	0.04987792138870712	0.02257891920813269	0.025163474773218317	0.09747823204570928	0.17007758159443553	0.0	0.023189500519308848	0.06940609951845907	0.0968906407677564	0.04521365774681701	0.030711610486891385	0.06557029277313133	0.08079914683904595	0.010169479270602867	0.0958990337708117	0.0	0.21005885500267524	0.04851762574034821	0.09649005472482705	0.0368149756781614	0.014267879436418763	0.0	0.02412357224277107	0.0	0.06531182269136944	0.07627450346702289	0.14908507223113965	0.11007344715209884	0.09423488496522205	0.08312088880496019	0.13808289089187967	0.0893525949705725	0.0	0.0	0.0	0.007024186799467699	0.3556523733088741	0.06010256066713501	0.1266500517776174	0.06618026168587966	0.0412199036918138	0.032906120097131335	0.08422430894341007	0.44480114143035493	0.08445483112918421	0.03369158117570428	0.030043966780654616	0.06720171214553237	0.0	0.06521357127541981	0.05223486954520552	0.0	0.07148428441933512	0.07107428455743063	0.15293852609050718	0.09979297346189143	0.1505855775518697	0.0	0.18822899946495453	0.07713572320313894	0.19552090499120997	0.028691813804173356	0.06874691881561025	0.19174692348849653	0.13343585253697612	0.0	0.7130098366053422	0.04735318136716544	0.03695089592819471	0.06640325966168663	0.0	0.0	0.0	0.0	0.05498533124551061	0.06320782820575317	0.026128054217941857	0.05987158908507223	0.05898876404494382	0.0	0.0	0.0	0.10986267166042447	0.006634563937934724	0.09456311478783389	0.0663531589374286	0.03211259132141439	0.4720104333868379	0.2543844004518162	0.13031701444622792	0.004874858807443077	0.1102234150542191	0.04466355830721802	0.09059965454897322	0.0	0.09891133492460849	0.05940092306220012	0.03465056434558842	0.09667549916346065	0.018985229980710724	0.03302963850518843	0.013722925707944434	0.06141804311430988	0.014477701192836685	0.005668772984944227	0.036158175296752075	0.03145094605768763	0.0	0.027487961476725522	0.05159844836811129	0.057747927006975314	0.0	0.06335503496245457	0.020067535616046035	0.0	0.1753363046011195	0.07967718922775102	0.049762852867324424	0.07588446772361615	0.046015917602996254	0.06087274149071902	0.03740519280016664	0.03450052513722926	0.0	0.06751481283316489	0.05361718904001577	0.6956928838951311	0.0	0.0	0.21107544141252008	0.0	0.23281612270376315	0.07416388414405599	0.0	0.0	0.034117017593554275	0.08851599875529169	0.0	0.0701321150759353	0.037988228999464954	0.0	0.0	0.0	0.0	0.03549135009809167	0.12304931335830212	0.0	0.08425165430469916	0.07586461233385629	0.04794007490636704	0.0	0.03705844208714262	0.06563525805098838	0.0	0.03266924747427061	0.0	0.0	0.16945654666360926	0.01734990170793731	0.012841091492776886	0.0	0.06594435527019797	0.0	0.0	0.12074192973069378	0.0	0.07128547787027013	0.052256108435883714	0.0	0.005809065199113353	0.11476725521669343	0.0239638638515043	0.07098691315270984
giz3qso4_783dbpu6_AAGTCGTAGTATCCTG-1	0.13251929985477337	0.0	0.19248261102193687	0.028335422209517947	0.06395092126520074	0.08845448291676221	0.05503211494438214	0.060496768142162496	0.08256051234854206	0.04881379074927462	0.06293698878525236	0.05546589066673143	0.07629661785805956	0.04353324578043679	0.0	0.043242821473158555	0.07824403169507503	0.07334153534877207	0.07912560336445802	0.06552253794140143	0.05524926140461069	0.06633775117725782	0.19280746006267677	0.059661851257356874	0.019261637239165328	0.07031362635883931	0.06574985650210077	0.061832008769525895	0.017568245878219237	0.05309117941691711	0.08026882709530007	0.027374419848942975	0.05719533931084779	0.048267450190893346	0.10291995586113233	0.07709518945474002	0.07215409309791332	0.028388427509091894	0.08841901767411547	0.061854202561346154	0.7508633688408969	0.04994876364723289	0.0720171214553237	0.0584833298616642	0.08576495881711989	0.15048154093097912	0.04601391118245051	0.030012904038019702	0.08485821294810059	0.08710404941382043	0.06748781928293324	0.07802152071814993	0.08034693475261187	0.04734242546670889	0.03225818113458563	0.04941302363642086	0.0	0.17035848047084	0.04527006746792989	0.08920710014737218	0.06309515066950626	0.01653290529695024	0.015615401383191646	0.03916163436551953	0.0	0.05334131367267913	0.07037463956248362	0.09538790797217764	0.015467678389026704	0.0	0.10694614924621534	0.02485903609499115	0.04629065884393277	0.0	0.0	0.0	0.09658256849268085	0.4317817014446228	0.07121540531384486	0.13633176940085207	0.06787295101901844	0.02814339218833601	0.046534140017286084	0.08929803873624098	0.42249271743653766	0.09720994241916178	0.03790913531998046	0.03130248679833438	0.05759666535006261	0.08430788045555301	0.061567488007153524	0.06239956986882221	0.0	0.08545469329245706	0.09935939149422296	0.16898989045647828	0.07776264146138805	0.1560549313358302	0.0	0.23220973782771537	0.08025682182985554	0.1287166552014064	0.05098816211878009	0.05126798769161754	0.2199705724986624	0.13993871297242083	0.10154599983103826	0.45306004856566656	0.058816903461562035	0.03191164106091875	0.060962258715067705	0.0	0.01628678437667202	0.0	0.0	0.05313639732771781	0.052736014708993084	0.0	0.0	0.049018397333004074	0.0	0.006467071440202852	0.0	0.22748350276440163	0.0	0.08518198405838855	0.058335574740069125	0.0477447956348179	0.43933921883360083	0.16396171452351227	0.023876404494382022	0.1677070328755722	0.09320679848024277	0.12476751000025478	0.08610144338090787	0.02476496216464114	0.08202967977666703	0.06992565912818037	0.07488088868506204	0.07502526603650199	0.0349832872325513	0.029545563016048854	0.032796306204545905	0.07181691088903847	0.0424889056746294	0.02453081929685542	0.03162118780096308	0.029505326134539617	0.0	0.018871499910825755	0.04253611556982344	0.04942390149245635	0.028535758872837526	0.0557733021530968	0.03875638557908127	0.0	0.15979119646489748	0.08535026971003228	0.05526790318937832	0.06115663691062863	0.05304909042268593	0.08073630489360827	0.04529507145511949	0.08531002913025384	0.0	0.07516398153102273	0.046833044276255745	0.0	0.0	0.10781166399143927	0.099625468164794	0.0	0.22275726770108792	0.06823546578999322	0.0	0.0	0.03260630094734523	0.07110642479924602	0.0	0.06619472911607743	0.07273375812701656	0.0	0.004815409309791332	0.06451756732655609	0.0	0.0	0.11629560271882369	0.06367041198501873	0.09295242265654582	0.06644161505140367	0.023327982878544675	0.0	0.041865127829343755	0.03206296183824274	0.0	0.06379630503886947	0.0	0.0	0.0	0.01887989130761508	0.0	0.0599250936329588	0.071294810058855	0.0	0.0	0.09217374385913711	0.0	0.05959466502973166	0.0	0.0	0.0	0.0	0.04157920730954439	0.058899940878176744
giz3qso4_783dbpu6_AAGTCGTAGTCTAGAA-1	0.16614117557135213	0.1576006182747756	0.07972177635098983	0.06726181314452824	0.1296784013048876	0.13468336772911413	0.06454688488704188	0.07090726183608247	0.09844391614437001	0.05428889771042725	0.07068759308620506	0.054048424927673186	0.07674354051855646	0.03913736076657425	0.0507302379961556	0.08629168896022829	0.12379933246706923	0.08572416037660753	0.07342276647278459	0.07262850914939586	0.06366459627329192	0.06749506311237803	0.2343117022089735	0.09151203852327448	0.0	0.07686793347494417	0.0677690272650645	0.03544023802998865	0.0334044888660897	0.05521219303640809	0.08044663481053257	0.07389849067403287	0.08563454008240381	0.07708282322641492	0.11814347802450909	0.10117223600369668	0.0768282504012841	0.0037840897635719327	0.1133145957324068	0.07356188120026899	0.7192470450897417	0.0628022836064178	0.06131621187800963	0.038870441392098484	0.09908007326608163	0.20989388264669165	0.0	0.05356749441349574	0.04203317281968967	0.06652173029644229	0.0650553133851977	0.12078948932881517	0.08477560943557395	0.05294766381673054	0.0512595259786271	0.10203632014603595	0.005974674514000356	0.28314606741573034	0.05018055454574266	0.11079020115832652	0.06405858223439188	0.03185304084180489	0.0	0.04820403979862585	0.03363143010012994	0.09252205929029392	0.08204509463841339	0.14422685928303905	0.02076949267960504	0.0	0.157995782582696	0.06008972301107133	0.040811055146584015	0.0	0.0	0.0	0.05657762961133748	0.3573339448138806	0.08658305148688875	0.1435842714807429	0.09695024077046549	0.06735152487961477	0.04710705025311767	0.09716005221623199	0.4388561916651804	0.0969882585227876	0.04404587433410101	0.07410612510759067	0.07832953759184715	0.05541542459680501	0.07564400255575122	0.06767379740600409	0.004755959812139587	0.09146065408054994	0.06280277066793921	0.20604882994001858	0.0935019572949808	0.1560549313358302	0.0	0.07442482611021937	0.05769573747101837	0.30100129939616294	0.03581182004637061	0.05364415036413466	0.08045746388443017	0.13905570085345367	0.06879558446678494	0.4027246162077623	0.08466887642105926	0.03598999792533386	0.09760875828291558	0.0	0.013418940609951847	0.0	0.0	0.08202558073705378	0.09046806598259895	0.044289875750549906	0.0761904761904762	0.05172449273572869	0.0	0.0	0.0	0.23845193508114856	0.0	0.10151321836715095	0.06542478272815351	0.05635483624403005	0.5492576243980738	0.1688960228286071	0.10684189406099519	0.3782771535580524	0.09569074113822879	0.11019389029019848	0.11704404448846237	0.010777344645723459	0.11740367102188141	0.06536689764971486	0.0020637468470534283	0.07610597297595692	0.05385203129719901	0.0572624259916553	0.03625428531795573	0.08741089766823729	0.01982815598149372	0.038414910837041405	0.032012563660503736	0.05605330998589426	0.0	0.04312689495273765	0.05811931514178705	0.0277237390062948	0.031428967758555776	0.057985553772070625	0.039662188713426534	0.0	0.16485212918224953	0.09656035582206877	0.06878897347358047	0.06084124168098148	0.05730036115569823	0.08531197267152324	0.0680345043069119	0.04696510314487842	0.0	0.08836177000971009	0.04643797199542147	0.31647940074906367	0.0	0.10139111824505083	0.09443552701979668	0.0	0.4151239522026039	0.07399364240078053	0.0	0.0	0.08903786233594561	0.06691762314441078	0.016071943038235174	0.140387702185455	0.02809799439012922	0.0	0.0	0.0	0.013822008204030676	0.0	0.11629807978122585	0.05127519172462993	0.09315075439516876	0.07356447096496611	0.038808632067059035	0.0	0.06064696885104799	0.0420661431897387	0.0	0.19359204355899665	0.07249866238630284	0.0	0.0	0.028651985980606105	0.0	0.0	0.06915462814339218	0.07249866238630284	0.0	0.10558230782949884	0.0	0.054414263455287756	0.0	0.0	0.0	0.0	0.0463894719512697	0.06652469003172357
giz3qso4_783dbpu6_AAGTCGTGTGTTACAC-1	0.07406558128869525	0.0	0.3388175494917068	0.0	0.06088090303209753	0.05919418329129405	0.04921624388301316	0.0624472640076607	0.0815256324019009	0.05419492914962288	0.06294070008337166	0.04803118719011336	0.07468536999558006	0.030844155844155844	0.027584566910409607	0.030979133226324236	0.0	0.06670032112804918	0.057909324174275245	0.057417972741929335	0.08185032684299905	0.06354848291843644	0.11006649850951616	0.04259390048154093	0.0	0.07336650935688815	0.058235110296333596	0.04060146941758342	0.006950075292482335	0.05992592703713149	0.07454523567796167	0.14054276008809585	0.0731274260222947	0.09551015226124729	0.09594195185735173	0.125224962303614	0.07598073836276084	0.006885802684532533	0.08524204752877246	0.06025593826851429	0.590982051656209	0.06817075967136649	0.056688068485821294	0.05335342817116554	0.08618552604343632	0.1678036383092563	0.07891920813269128	0.04148176124382337	0.10884965222043874	0.0847471402157791	0.06329806265918264	0.016990666428868675	0.07219546994827894	0.044037518699293524	0.05128844735586308	0.070814842791049	0.0	0.06094168004280364	0.030247780120543695	0.09294361840931918	0.06420370894924761	0.0	0.0	0.04108218763812315	0.0	0.061444078678891095	0.08313314014241546	0.111482075976458	0.05223989493652415	0.0	0.0	0.0	0.0	0.0	0.0	0.0	0.0	0.3534357563250019	0.06830894189981986	0.11604669862396967	0.09018921153752614	0.08873194221508829	0.039171914228094004	0.06930087828964233	0.4206497830093336	0.07773335467299812	0.040733244934515085	0.06889524740037686	0.06471641188977503	0.22930520522815867	0.06496046807433603	0.05955908644839488	0.031884747240552486	0.08019558773189905	0.040996052232007286	0.14260370026189068	0.06538226313198107	0.0	0.0	0.17522739432851792	0.08899589798466202	0.15180004586104104	0.05864042714464063	0.0555133048754559	0.0	0.08443990466462377	0.0479288107910225	0.38733176935424124	0.06978036631565696	0.0491204507485177	0.05859982713915298	0.023207597645799893	0.04543606206527555	0.0	0.0233126958648628	0.060843015693031154	0.05565644078378673	0.0	0.0	0.06779643577396387	0.0	0.0	0.0044861505535662835	0.0	0.15719636169074372	0.06919647144366245	0.0554853730134629	0.03833341963099122	0.27474585339753876	0.014386778431722253	0.048154093097913325	0.16098923964092504	0.08636027634023007	0.09024433743534867	0.0857976989939696	0.0	0.08338115475566718	0.062963542958062	0.0	0.0688701198332017	0.03508595278569158	0.032426770359987644	0.02000475595981214	0.03827301127047412	0.0	0.07176382144381006	0.04858510195588847	0.04443795904470062	0.0	0.048466202960584986	0.11266051364365971	0.03958350284658989	0.020708241682024453	0.05359160808841165	0.01610686700900697	0.0	0.12484593677772256	0.07682256175737202	0.04823984530784439	0.04758713262557142	0.04783640984483681	0.06985430300037042	0.047176920343572716	0.11636248340368191	0.0	0.041475932861700655	0.0425278331320701	0.013911182450508293	0.0	0.0	0.062332798287854464	0.0	0.2276796861066524	0.07136419429876138	0.0	0.0	0.0	0.06652585344231247	0.0030044861505535664	0.07592158153955907	0.037339689025082286	0.0	0.0284019975031211	0.0	0.0	0.0	0.08947397102827814	0.0	0.07892110377654908	0.06796840914151903	0.03413590155163189	0.0	0.04871240142368623	0.04456603473457406	0.0	0.03609983319170365	0.0	0.0	0.12283115493388366	0.02044294551553736	0.0	0.0	0.14486356340288925	0.0	0.0	0.10542017283590317	0.0	0.05232247066582055	0.0	0.0	0.11266529083543529	0.0	0.027410791455735276	0.07643707457916075
giz3qso4_783dbpu6_AAGTGAAAGGATTTCC-1	0.15480967667966064	0.14470007728434695	0.0	0.061772099943563696	0.07563880793945155	0.0694030421157227	0.05748257437498626	0.06994836614901997	0.10238957300780552	0.0616472113391287	0.06938457398936713	0.06868968318978365	0.073389747708511	0.044761418356923974	0.037492816519033745	0.050445871232388084	0.027949756681698898	0.07311482116281202	0.07095609175166986	0.07050871273257564	0.06949775513527345	0.07416938358884347	0.08652449743942521	0.06858426966292135	0.029472088460852506	0.07028879640398177	0.05881142011455722	0.05985821294810059	0.04402817538459841	0.05479215733337334	0.07179667882443143	0.06630831062500778	0.07162452757528975	0.05981627082369798	0.11856502900785783	0.10343401916435624	0.09201498127340824	0.011553880630578236	0.10159671442442977	0.0759460242193981	0.8048543217082543	0.0751555577926795	0.06615837346174425	0.04121483913918943	0.09842017570581091	0.20900214018191546	0.0	0.05684700846630787	0.092776886035313	0.1254986420681201	0.08098432495315872	0.043980738362760834	0.08589169553096224	0.06374684705342812	0.033906699637036714	0.09964435212287162	0.0407972177635099	0.24173354735152489	0.0680122967246641	0.10626988820365521	0.051715817413107566	0.004226859283039059	0.0242157620434774	0.041803335892246496	0.0	0.07050357754985445	0.08430377655926258	0.11191011235955056	0.039301522447589866	0.0	0.04006546438800239	0.0	0.054593088688400584	0.0	0.05987158908507223	0.0	0.022403314538146	0.3356263853856149	0.0774496694382669	0.1439757090564476	0.14927282455372343	0.03394328517924024	0.059115117092645185	0.09336872258220573	0.43132096783782176	0.11103100104263945	0.04103566194430874	0.04842394212203689	0.07981870081993618	0.0	0.0770435038367615	0.061570671244956854	0.04391336226542219	0.09433464133381919	0.10900467080242361	0.13415561375348484	0.09333710146655451	0.09167112537899055	0.0	0.2516318887105404	0.07642232923131799	0.13689520752121073	0.05616305510968432	0.05516984773400062	0.16512841091492778	0.14094145554819712	0.09616738475401988	0.42268592830390583	0.0725243379433382	0.06054203382797742	0.07654442935341811	0.0	0.0	0.0	0.0	0.06497775552512178	0.0803805190746275	0.046132810177753995	0.07843766720171215	0.06612956332057456	0.0	0.0	0.04243322220850311	0.13242375601926162	0.0	0.09726852423481637	0.06684655763307448	0.04999839732921077	0.5308988764044944	0.18447179121336424	0.04039593365436062	0.12419000059449498	0.09964077094370141	0.06988713088231548	0.0999339731111187	0.0	0.08122572543018489	0.08683614123460656	0.0	0.0883270911360799	0.043634834422180496	0.061130829923360386	0.030537225293779603	0.04067208615958163	0.0	0.04132718369669017	0.0474535798505836	0.017685685101415438	0.0	0.08916309969680757	0.08042402354200107	0.04488464468788603	0.0	0.06084239681924688	0.04525463502571993	0.0	0.158982381522734	0.09885680298548646	0.08005391519227216	0.05014033210366741	0.06868412252541466	0.0924908424908425	0.07873847712170039	0.06408655846858094	0.0	0.08972910845570022	0.05415306276265681	0.19074371321562333	0.0	0.0	0.24392723381487427	0.0	0.12534332084893882	0.07731979410763284	0.0	0.0	0.05901236899254084	0.06922436315036569	0.02276001152405647	0.08142980614890727	0.08251049824083533	0.0	0.0017388978063135367	0.0	0.02541466024612092	0.034563937934724454	0.1191628024493193	0.06081683609773497	0.08850571607709773	0.07586133757339242	0.008667736757624398	0.0	0.06038671575127364	0.03236844388529782	0.1007223113964687	0.07452868787964624	0.08667736757624397	0.0	0.06183597034319346	0.03473286802411913	0.06679151061173533	0.0	0.10959514892099162	0.08667736757624397	0.0	0.11281352854386563	0.0	0.06559353410672983	0.0	0.048835060071015124	0.0	0.0	0.058417705889616	0.08197992104919469
giz3qso4_783dbpu6_AAGTGAACAACACTAC-1	0.17553313460215547	0.07454967005528804	0.2613697164258962	0.052595703511510807	0.03618050252718083	0.08939081250477719	0.05078412258649291	0.06758579369221934	0.08343512148608274	0.078224032555312	0.06988851525542347	0.06648326455754242	0.07693437472030369	0.020471569628873	0.0709232506985316	0.05217139290172998	0.045122168717674334	0.08156269554098539	0.06373801181702596	0.05892118168531349	0.07144601856375184	0.06137539593140059	0.3206451119773752	0.04870626003210273	0.0	0.06551143299276246	0.05874604627355197	0.058316694723929585	0.0234647780112856	0.0494275346737806	0.07476230385586413	0.20843132131347444	0.1621869387560363	0.14436252505191755	0.09832342879269515	0.060289897368549054	0.05655644729802033	0.022913904203596437	0.10344074976825705	0.0755695289145449	0.9208619096259546	0.05379661684715907	0.09917067950775815	0.06443009487867538	0.0860877679621016	0.23920991617620832	0.027655163188871054	0.04523966890126837	0.07830925628678438	0.14574909753404988	0.06802881706008052	0.061875037155936036	0.06205213408051965	0.060918749522280824	0.05412997266929851	0.031473263462688444	0.007981095059746745	0.16752273943285179	0.04560750033090792	0.07155587939887172	0.0644100336763919	0.022454075263064026	0.0	0.054754583807142786	0.0	0.08415177154464909	0.19168632689483303	0.12716960941680042	0.0	0.0	0.13174708085481385	0.04778367699716014	0.027342668954447334	0.0	0.10256821829855538	0.0	0.04602763029729322	0.28212183749904457	0.06653456537765073	0.12627679241750273	0.09984921445595603	0.057592295345104336	0.07389225007202535	0.10338735057836182	0.34737827715355807	0.09366248212414609	0.030248679833438017	0.09345150859562193	0.0815162796691122	0.18489643048230528	0.05776001338419758	0.05547801905739476	0.015417236391019162	0.07435224864657586	0.057568001388226105	0.11466869420742869	0.07771038805148506	0.03941501694310683	0.004718128313633932	0.33488496522204386	0.06777242732298912	0.10899640755178476	0.04536182450508293	0.04792044878399817	0.3661048689138577	0.13385116755903273	0.03317281968967362	0.6477754455282545	0.10807256078066946	0.08462999967242113	0.05443470387290612	0.0	0.04599250936329588	0.0	0.0	0.12852708688189565	0.13141258593847782	0.0726472861304322	0.11599785981808454	0.05209490883648187	0.02443374353486713	0.0	0.044161830678684615	0.49491706795077584	0.0	0.1281145820471663	0.058852978178820875	0.09103663212294703	0.4784309791332263	0.07532251352476071	0.04618111289459604	0.3657333095535343	0.09247697364004369	0.20173762388850672	0.11544563492925912	0.0	0.1424967495294095	0.06708513313062504	0.08993859716171113	0.09294504318581365	0.023810510978304004	0.04544369839511476	0.05429225373045598	0.08192236662696975	0.07566172536430303	0.011473000521500024	0.045364920833085624	0.05549880830779707	0.059122525414660246	0.025069110041020155	0.05547752808988764	0.03334294935806871	0.004280363830925628	0.05220902289625653	0.030672980647338425	0.0	0.15770316111387234	0.10294346521026615	0.07801397881799636	0.059784292191152034	0.06524110486891385	0.05596267028851298	0.07451529372363062	0.10268909894378059	0.0	0.1277767869528169	0.0463410674737074	0.15971107544141253	0.0	0.0	0.17126805778491172	0.0	0.18134474763688246	0.07949574109521235	0.0	0.0	0.013029931073553016	0.07596727939448075	0.0	0.09545074151815724	0.036577654555182644	0.0	0.0	0.0	0.11940431603352952	0.03417157125022294	0.11760720726076532	0.0	0.08430283668885992	0.07896178001872155	0.029677189227751026	0.10272873194221509	0.06353301579547305	0.037764088325886076	0.0	0.04217417304000252	0.0	0.0	0.06688068485821295	0.03366277706638772	0.0	0.0	0.037096486534688784	0.0	0.0	0.12283347114807788	0.0	0.057035571537792595	0.0	0.0	0.0	0.18044408774745854	0.06159196608634811	0.062367204099487566
giz3qso4_783dbpu6_AAGTGAAGTGAATTAG-1	0.24347435603454864	0.1678259318708757	0.0	0.03132581337906873	0.05845501722015303	0.08147022854085455	0.06499458846696034	0.07799628738613931	0.09395754766235312	0.06817898517789783	0.06941797567244083	0.06691748303420096	0.07976317633277384	0.03651685393258427	0.0213027366585419	0.05260611735330836	0.043542510637213684	0.07365288949749052	0.07341054097125137	0.06892248458457456	0.05873287272896457	0.0687193120766571	0.2019032332033937	0.06299411449973248	0.0	0.06780379850251343	0.07137015225150291	0.0475913166033747	0.04517548940113518	0.04491548448284771	0.07335217186608224	0.08010750681249766	0.11026707970814462	0.08565261945570458	0.09946981857094217	0.04377644827083029	0.08872766185125736	0.03362256806321291	0.10711395808149865	0.07751679993716896	0.862833795418065	0.07089507950800673	0.15302300695559123	0.04792128704985725	0.09168072625589234	0.14022650258605315	0.02437800963081862	0.03900796273565606	0.04678437667201712	0.08012136727824397	0.06295613619123015	0.14723262588431127	0.07915857058376277	0.08003115638978973	0.02973117579859153	0.06492934252352627	0.0	0.25500267522739434	0.06615175530338198	0.09034993851670374	0.04084530191602234	0.0	0.0	0.04382309836489554	0.0	0.07770855437966465	0.11926127814823992	0.16338148742643124	0.06975047424485627	0.0	0.08548138356466183	0.04066345639379347	0.055570930425637904	0.0	0.0	0.1631888710540396	0.039469893402477675	0.26072001834441644	0.07521634671182086	0.1332081460219702	0.11240332701006858	0.010208667736757625	0.0565205580935918	0.10293052427883889	0.4179596932405921	0.10999405907875838	0.03264010049549864	0.061630260311256894	0.07849145187812168	0.18061606665137966	0.07199397854408518	0.05893646691344512	0.019499435229772308	0.09400638641526556	0.06835567509724813	0.049449466362535555	0.0869585056407924	0.12537899054752988	0.07636558198355951	0.26971642589620115	0.1063848760477974	0.010624474508904686	0.04659911717495987	0.049216590615442486	0.35741037988229	0.13021435493345607	0.0052096533468502714	0.6126682306457587	0.07968947484375181	0.04861816315611317	0.07931020290570852	0.08587479935794542	0.0	0.09462661469082015	0.05373385309179852	0.07876294867326719	0.09921397354342834	0.04152547410974377	0.0	0.08364201341729431	0.03153201355448546	0.0	0.0	0.37658284287497773	0.0	0.08898492269278786	0.07114398507656934	0.036171046889216	0.4143927233814874	0.07603590749658165	0.021936864633493848	0.13477201117650556	0.08822401502615175	0.09541644373105047	0.09798524847532737	0.0	0.09784817460779503	0.0950575717635186	0.022420953400086627	0.1316678981205466	0.056785896911938624	0.047905409988018	0.05111170560608763	0.05854433110685376	0.07345859692191484	0.03653209256964057	0.04221508828250401	0.03720998103020575	0.10451221687176743	0.02701979668271803	0.0	0.044741637140539435	0.0	0.06918460914005277	0.03621436452803883	0.0	0.1506557702074727	0.09516217093861783	0.08532948776944009	0.06721485361343434	0.06928370786516853	0.07427460180269169	0.07255584281915871	0.05560509680359867	0.0	0.10942670867764501	0.06482498380783419	0.17723381487426432	0.0	0.0	0.16169074371321562	0.0	0.17235598359193866	0.08236266927608633	0.0	0.0	0.030434645768419727	0.06794562684271678	0.08025682182985554	0.12360922473282024	0.03818279099177976	0.017014446227929372	0.0320135544854646	0.0	0.09853754235776707	0.03413590155163189	0.13122733487902027	0.05849830568931692	0.0874299381877929	0.0719638688120882	0.0738362760834671	0.0	0.06980889571265732	0.043329645857735744	0.04695024077046549	0.13917477103200832	0.0	0.33119315141787053	0.2658411679278453	0.02811393462826363	0.0328755722014149	0.0	0.0	0.0	0.0	0.10152893298960715	0.0	0.09499891470103124	0.0	0.0	0.0	0.0	0.052146355517142036	0.08523162132823285
giz3qso4_783dbpu6_AAGTGAATCGCCAGAC-1	0.09783688756401437	0.025741632483205518	0.25802568218298555	0.022339981090173485	0.08269309687439937	0.0984722540701674	0.03631468492173433	0.03065326567428158	0.0529881197239133	0.03288707855579911	0.05577162085201685	0.03502156005131138	0.09588630066717056	0.008475606790213532	0.010463111586707092	0.04531389334760121	0.05340263446202451	0.04429390622496698	0.07066411800917057	0.05484585460885103	0.037988228999464954	0.06682501668918185	0.15329052969502407	0.05692241840556447	0.021981451756732655	0.09871188601929368	0.09430617027057352	0.04915567213457046	0.006823208838730673	0.10478474003623642	0.10932092053779696	0.034678412781365485	0.050253379817539266	0.046830082251906664	0.09214703927195665	0.04258475606790214	0.04452006420545746	0.013383891253944992	0.06320775177412714	0.03797742991640528	0.9578286881657668	0.028341874796872252	0.05040128410914928	0.04406569214871814	0.07391621558817901	0.13391742464776174	0.04069689673622258	0.007943851697982564	0.03756019261637239	0.06595959390725427	0.04166674933747613	0.04452767374115689	0.0327316418386791	0.026890585019454544	0.006536231255332379	0.022125704214269976	0.0	0.10791867308721241	0.025318650343118886	0.05648660508950278	0.024592858366817388	0.0	0.0	0.03991151907758707	0.0	0.030601880820886725	0.07667309439423156	0.07405029427501338	0.05861180018483389	0.006955591225254147	0.025398923614389578	0.07272502778120755	0.014889024187745613	0.0	0.0	0.0	0.03103263777421081	0.30184208514866623	0.04830599782749793	0.10703454527496672	0.03292475314947225	0.06262172284644195	0.023016833353912004	0.079592287457456	0.2554099042863088	0.0702577386067167	0.013185381627003513	0.041968502105287644	0.05629350746122321	0.0	0.033244648694369015	0.04829229135917554	0.01062164358044508	0.06010176906312834	0.041979379058030744	0.1062487679873842	0.06072655790597772	0.03953391593841032	0.025001216012451966	0.1629748528624933	0.078517924023542	0.0	0.01958489388264669	0.06232520484765223	0.09262974852862493	0.10746556813972544	0.00918025400580102	0.516648145861629	0.06383191952120884	0.023394590581015715	0.029970778285385028	0.0	0.0	0.0	0.0	0.04990321730863943	0.055416365657838786	0.03058676654182272	0.0	0.07468000164629378	0.007454967005528803	0.0	0.028851298514219862	0.19047619047619047	0.0	0.15961092590306072	0.04536751840122626	0.08116664570866404	0.3702180310326378	0.04797574460495809	0.09941813804173355	0.30687830687830686	0.0970786590424985	0.1028561237228974	0.07211212566220933	0.0	0.0790952464120072	0.03450825840521648	0.011032128207088078	0.07638198850076859	0.009235951107504654	0.01766403665438323	0.01397558607296435	0.045582422893042686	0.0	0.015435046156138462	0.03191149951449577	0.031042365873826548	0.0039236668450151595	0.01678705189941145	0.013777421080791868	0.052912792518239625	0.010879258070269307	0.05222689618272726	0.012361548656947044	0.0	0.15256998367703895	0.07956908648555883	0.048049016446307644	0.05086874489594773	0.03522371589085072	0.022637568424085278	0.03318507263957131	0.06234270653746309	0.0	0.04585537918871252	0.029229551075308894	0.17067950775815943	0.0	0.15079365079365079	0.054307116104868915	0.0	0.22100945247012663	0.05469767069238318	0.0	0.0	0.039813678280300885	0.10944388850458146	0.0	0.05317528913034531	0.010327999092044036	0.0	0.0	0.0	0.0	0.0	0.10335171313635733	0.0	0.0883424537498442	0.08150249032938045	0.04255395041911896	0.0	0.02996181985251355	0.01818070076497043	0.0	0.0	0.0	0.0	0.0	0.0022604168545337588	0.0	0.0	0.0	0.0	0.0	0.10840345671806347	0.0	0.026949978086638657	0.0	0.0	0.0	0.08962011771000535	0.00022636539490472076	0.03549837169230251
giz3qso4_783dbpu6_AAGTGAATCTTCTAAC-1	0.11170029809676679	0.1335235717258189	0.1151685393258427	0.00015391719255040788	0.08810069244235275	0.08597034319345716	0.06363254346939125	0.08562166659471679	0.0935694170918295	0.06079574111469726	0.07108063722988708	0.06177383399459656	0.0898833033084894	0.03859623522544871	0.01601173136753661	0.04335874799357945	0.041682590639251955	0.09629206429815837	0.06944444444444445	0.07172800190501008	0.05219019703631331	0.08009455024401589	0.15057708476649087	0.05217763509898341	0.0	0.07427961092261705	0.07993922551007823	0.04105658432186248	0.009310894518817605	0.07727156808328708	0.08910340459594007	0.05539587143977005	0.057222602774739034	0.07401764743223513	0.12633272580397498	0.08118099129335084	0.08487961476725521	0.01937795147370135	0.10814579218657454	0.08503345261411441	0.7882679118634175	0.0754824264592107	0.0	0.04126793525541274	0.10090635532487414	0.22298020331728197	0.0	0.04071381361533377	0.09521669341894061	0.10618282300831014	0.06775633407207969	0.05032994471196718	0.08059380661391306	0.09765125954073443	0.04738767660115975	0.013690869606269473	0.06309077938291421	0.07271268057784912	0.05605114065357576	0.11509403189621994	0.04564147756480869	0.05082932049224184	0.0	0.03290666535300002	0.0	0.10843739514468899	0.08459823111810141	0.1447833065810594	0.08079186730872125	0.0	0.0299625468164794	0.048565666543194635	0.01575616686039003	0.0	0.0	0.0	0.03064850255861492	0.3827868225942062	0.08096962816249047	0.13824896520507754	0.09159492193200058	0.0782450508293205	0.04932954685763675	0.09744269294831093	0.4447416919327032	0.09810600115917888	0.05477004675832228	0.05305790122595203	0.0804685989932181	0.0	0.07888830912194326	0.06709656508948993	0.0	0.09596688138754458	0.1283530721732969	0.1702852637211005	0.09076858878259123	0.09654598418643362	0.07612237949316601	0.24055644729802034	0.09804708400214018	0.13467859053733852	0.04509987515605493	0.057154656180709855	0.16084804708400213	0.11734707240325218	0.04533806426177804	0.5038482117133802	0.0688361684117763	0.06314082615389655	0.06842820101247067	0.0	0.0	0.0	0.0	0.06838110291362533	0.07618286405233637	0.04348730753225135	0.012306046013911182	0.09342717207885748	0.03581237738541109	0.0	0.0	0.1120920278223649	0.0	0.09535882344871109	0.07028212803493702	0.04338676391179886	0.5542067950775816	0.0	0.08022338148742643	0.1573628202841686	0.10033804059319604	0.08649901908328875	0.10924500632843927	0.0	0.1042784232514686	0.09124482898119511	0.029427501337613696	0.05655345783756699	0.06605146308284912	0.046712233450641426	0.026900897687414542	0.03614145912079946	0.0	0.045743002079227366	0.046103085428928124	0.03297825769735882	0.0	0.0872347066167291	0.1182784911717496	0.05279197579720544	0.04932326655173097	0.0806494575745835	0.0329197276374301	0.0	0.15717843630921827	0.09249872127495617	0.06833484909422718	0.06067227995081336	0.06254414125200643	0.09184981684981686	0.05971270916806554	0.09692249767156134	0.0	0.07284545112260468	0.06320825195838241	0.3513911182450508	0.0	0.0	0.1533975387907972	0.0	0.29481005885500267	0.08982469392251283	0.0	0.0	0.06149875680609322	0.06997051653156208	0.014178705189941144	0.08059979970092329	0.05908199166626133	0.0	0.0	0.027554842161583736	0.0	0.0	0.126317797197947	0.04824326734439094	0.09292493582060764	0.08258341318710773	0.057891920813269125	0.0	0.056598506525228555	0.04019167642763148	0.0	0.05388222704812262	0.0	0.0	0.0	0.02956276564406851	0.0	0.015873015873015872	0.0	0.20840021401819156	0.0	0.10058855002675228	0.10112359550561797	0.09102547618356346	0.05573390404851079	0.0	0.0	0.0	0.05018109231592378	0.09662626441357752
giz3qso4_783dbpu6_AAGTTCGAGGTCGCCT-1	0.12014637315600397	0.0	0.0898876404494382	0.028753197446440483	0.08005942641046819	0.07567549491706795	0.04691542616738861	0.05696860761282068	0.08527176020249165	0.05426204955019743	0.06785348678667415	0.05130916870712553	0.09312945616589643	0.02442969016002724	0.0	0.03154093097913323	0.03793727228719203	0.07947793264875726	0.06961632061305856	0.06263429685835831	0.03634819829250704	0.08256693815604486	0.15948177023618437	0.06533761369716426	0.0	0.09102581354145642	0.08149753387616804	0.04751627973743622	0.017253837710225987	0.08612065358888839	0.10676152773167648	0.083566638047955	0.062116394543217705	0.07687424617533169	0.13160163622820595	0.07843280315190428	0.09397966827180311	0.007637968067865479	0.09229314327108751	0.06788745391982172	0.7791234982246218	0.05468338792537203	0.0	0.053071610323518724	0.09711063236907984	0.2600543962903513	0.058487158908507225	0.04258962011771	0.07826645264847512	0.10694136849733493	0.061827844983634486	0.067427620236609	0.07374991786582562	0.055284393050960355	0.035631136754732264	0.0	0.0	0.08721241305510968	0.03256506768232094	0.08471436080838801	0.03828023094381323	0.0033707865168539327	0.0	0.03590004638885354	0.0	0.05403052479799766	0.07475913976177909	0.0968004280363831	0.07991633834330464	0.0	0.04953891669027161	0.0	0.013486836036235494	0.0	0.0	0.0	0.031018918659368098	0.2556753038293969	0.06550678444131233	0.13535620516418867	0.07744053699109879	0.012263242375601927	0.04732600732600733	0.08950837602522996	0.3542892812555734	0.09643404878185217	0.027768860353130018	0.05037802126224207	0.06430966527442791	0.1598257280440266	0.06448937011336624	0.05990676417935981	0.023799615559915187	0.08615838350012096	0.042485503159660466	0.1113739404691504	0.09974072005198846	0.0530289519053564	0.02504985651053067	0.35858747993579454	0.07709113607990012	0.11939157685546128	0.03619359728910291	0.0634017210240163	0.20104333868378813	0.13014326497472564	0.022922474726141194	0.4971395645552949	0.06267569121084271	0.053237025147137504	0.07755690002881015	0.0	0.0	0.0	0.007184896430482306	0.06519373718631527	0.07375869082934977	0.004250639082099756	0.0	0.07895007614108737	0.03267344390939896	0.0	0.0	0.24977706438380595	0.0	0.09052146355517142	0.062102294911283676	0.056627290278198995	0.41469368646334936	0.08144581178289044	0.018826912787586945	0.2374412936210689	0.10741539191023743	0.07256235827664399	0.09248214531504037	0.0	0.10636731842413859	0.07108709931401079	0.010369690947540065	0.07710812165065777	0.03409680966793616	0.03439865158491524	0.029055941977290292	0.07488910750962219	0.0	0.01697245531692979	0.03856092582684343	0.04009922661608055	0.0	0.025057963260210453	0.06377073301230604	0.05451792895483674	0.015674850880843392	0.06318206767402816	0.031072599677196628	0.0	0.17747920248348012	0.08887601751180296	0.04584482231779769	0.07469610355476707	0.054093432316746924	0.05824484504259785	0.047201426243368094	0.07672948496918534	0.0	0.053831520123654955	0.058604873055076556	0.12841091492776885	0.0	0.08694489031567683	0.05334403424291065	0.0	0.24537185660781166	0.07397933637193387	0.0	0.0	0.0354074213955245	0.09472633207295424	0.016627567189364943	0.0854357876829787	0.013797687954991325	0.0	0.017388978063135368	0.05203317281968967	0.1089709291956483	0.0	0.11785986762578522	0.0	0.08819340875152422	0.0828166768939955	0.0	0.0	0.04168484076581292	0.05223019970210981	0.0	0.11698612029081296	0.0	0.0	0.09340365359626997	0.028802279654444787	0.0	0.0	0.038300338862136615	0.0	0.0	0.18258021628808146	0.0	0.0639234179866529	0.0	0.0	0.014446227929373997	0.0	0.0317837593118492	0.0678931987434155
giz3qso4_783dbpu6_AAGTTCGTCCATTCAT-1	0.13474547122219674	0.0	0.37948100588550027	0.02063956258199755	0.08022565413205754	0.0904609034625086	0.04722936837759063	0.06161918628609104	0.07459351518404027	0.05850405886650903	0.05727955662358468	0.054186050105868355	0.06607732806883279	0.02415000729607471	0.03065612428908309	0.0557896379525593	0.12084384315523962	0.07770754676106038	0.06509288504576652	0.05501071125004764	0.04451927326866262	0.05636480996419658	0.11583734617442483	0.0777956126270733	0.0	0.061543045530127544	0.051440867274411564	0.05210494721319605	0.020171766146514208	0.047323189137743374	0.06829503491423211	0.05807109883409857	0.06570835591088937	0.08471402272583001	0.10843588371678259	0.10479595311055985	0.0920577849117175	0.009343910174393809	0.0891723198735267	0.058426966292134834	0.6118488253319714	0.04164965520327067	0.04406099518459069	0.048550271811271896	0.07893141263722744	0.3103709648653469	0.043974050294275015	0.00689264469832877	0.07719636169074372	0.1289324149514734	0.05812353135306983	0.0962725164972356	0.06183623853641595	0.034865310490167174	0.032478706636010005	0.029238661756837567	0.06237738541109328	0.0	0.04249044095577392	0.07381926257591545	0.05366715974779425	0.06764758337792046	0.0	0.03438864554126487	0.0	0.059956833618993205	0.09287527694887622	0.10206527554842161	0.054380076851986967	0.0	0.0	0.05074700580318558	0.02830206084758584	0.0	0.0	0.0	0.022732573294371047	0.3102499426736987	0.07274179809951611	0.12191826225954008	0.05007052872221412	0.02052434456928839	0.049388813433757256	0.1082829509795802	0.4011800725283871	0.10160166615130341	0.023779282108544443	0.05668225277409449	0.06560497956462424	0.11258885576702592	0.04682874944269828	0.05834905156715373	0.0	0.07554480780022024	0.053547929952424335	0.0239925656838726	0.08014789922893102	0.0744902205576363	0.0	0.16527554842161585	0.13817549491706796	0.13743025300007644	0.03254302657392545	0.0418001359809907	0.0	0.14707764145966393	0.0	0.5508087418199777	0.07170189187443161	0.0358808049704633	0.06970407869284274	0.01765650080256822	0.0	0.0	0.016968585186883742	0.07776485160260029	0.07971592086011306	0.03864217347363415	0.0	0.06530641643001193	0.03377920456572142	0.0	0.001070090957731407	0.3739076154806492	0.0	0.0776913473542687	0.049073792894017615	0.05163312153422442	0.407336811128946	0.009393020628975686	0.0	0.3162118780096308	0.08008834411976926	0.12848734999617825	0.08753478571790788	0.0	0.10924630666145482	0.05681921987759203	0.0	0.10563326454177177	0.03070094906406528	0.029176306277113366	0.025300715375621743	0.06123681803275859	0.027067006577912063	0.029447819520355432	0.02162277312090046	0.06253222432997714	0.0	0.01781255573390405	0.01839218833600856	0.025332061059291422	0.019004022749341102	0.04482389623807679	0.03343701227052432	0.0	0.1714117324338051	0.09184021994070754	0.0652441462038946	0.04190063172913557	0.05022204387372927	0.06297279499526691	0.05946662909095365	0.06929829776271725	0.0	0.09124507064581971	0.036358245249607825	0.19970572498662387	0.0	0.0	0.13889780631353665	0.0	0.24704833244159086	0.05082502868358784	0.0	0.0	0.09744122368048343	0.0616508951378022	0.030621064328929498	0.1097803569713682	0.03748561051931838	0.0	0.024522917781344748	0.04953629391831639	0.0	0.0	0.13426669044646572	0.0	0.08460756143900221	0.057516885168761	0.05910469056536472	0.0	0.035923651336450556	0.023634187960030657	0.0	0.0552985239039436	0.0	0.0	0.0	0.01766551842299854	0.0	0.0	0.09309791332263243	0.0	0.0	0.07578189600661511	0.0	0.029036240690277795	0.0	0.0	0.0	0.0	0.05762542700744948	0.04621823957398584
giz3qso4_783dbpu6_AATAGAGAGCCTCAAT-1	0.11841702973324161	0.0	0.0	0.06555406524623086	0.08659425371544931	0.10346919666743101	0.05708312261336734	0.08612793212117406	0.09216057192395392	0.09674159221096518	0.06507840780008828	0.07414243690768736	0.07468162428294246	0.015607519821002967	0.024869706517646594	0.0722155341537364	0.02690514408010395	0.0740065636275882	0.07127539308583165	0.06308277782849532	0.06782283015795473	0.06501320935784176	0.128143392188336	0.08438309256286784	0.0	0.06394113858959449	0.054433690988517386	0.06372750525258061	0.0510499578031143	0.04605391458273953	0.07081711405748446	0.13464481690245997	0.10672623733526904	0.13932947012360458	0.11211873240954537	0.05637433727321368	0.08178491171749598	0.03131954621939966	0.10503762933018031	0.07441648136421872	0.7459020380368695	0.06442233420270456	0.0207597645799893	0.05713142105628597	0.0859688960879193	0.14709291956482967	0.03471107544141252	0.02522267333899852	0.11214553237025147	0.10282355012834318	0.08062983252216735	0.04515783841626538	0.08386884815033839	0.08780933454173537	0.0662444145590213	0.0	0.0	0.16383092562867843	0.06188257709222357	0.10629042174725202	0.04008469804900737	0.04731585518102372	0.020807324178110695	0.04306568743765215	0.06305893143774363	0.09833047673459024	0.152854234220647	0.09491706795077581	0.046500316163237514	0.0	0.03175652283385264	0.0	0.0	0.0	0.0	0.0	0.06320396208036658	0.40158984942291526	0.07645890977064737	0.13724189206139148	0.11504450605574201	0.10989834135901552	0.06128493229616825	0.09898604280626752	0.5054247666607217	0.109785324008107	0.03577127968920837	0.11601181752622886	0.09417360685082315	0.11021936864633494	0.0658922747636763	0.0629913493707324	0.012722192497473396	0.09733711980902993	0.056035168394718955	0.13015685280617273	0.0835311235292689	0.0	0.0	0.24034242910647405	0.07561976101301944	0.13567224642666056	0.055639156411628324	0.05877790005163539	0.0	0.13030789435283818	0.06758469206724677	0.253446927604231	0.09266308534058212	0.058036055513698254	0.06907848705601514	0.07738095238095238	0.0717174959871589	0.16295956584881144	0.07689367881984255	0.10828862349324157	0.10263211634274823	0.04051483264966411	0.1135366506153023	0.13864880437914145	0.0	0.0	0.0522286702061983	0.0	0.0	0.11002730103853699	0.058979075383569765	0.05402726512859584	0.43636302835741037	0.004280363830925628	0.09527153558052434	0.09494084774983651	0.08784696338239971	0.0894799867512548	0.10205449184650715	0.0	0.14028448894839998	0.0540156685676006	0.09118703661239777	0.09929127706013742	0.049786870260355894	0.05210790335018852	0.04165428135465589	0.06694109321873004	0.039058319957196365	0.027747864897630224	0.040425658403186494	0.05178267425458437	0.0	0.05493133583021224	0.0702581594435527	0.029111898474503975	0.0570120682480233	0.06071324791055516	0.039679949559198006	0.0	0.14822715260746402	0.0993012020015412	0.0634167786880395	0.0590070682323787	0.0774511771000535	0.0848942256245627	0.09475818803376913	0.10373937340229475	0.0	0.09695222242038722	0.05317656335153813	0.0	0.0	0.0	0.07800963081861959	0.0	0.1540574282147316	0.07837700963940224	0.0	0.06829125930249526	0.05221414408460013	0.06402009442769163	0.04710458081244598	0.10300997379649066	0.0	0.0	0.020688425182807207	0.04369538077403246	0.0	0.09844836811128946	0.11860050928402989	0.0	0.08253680747983154	0.06847700463202272	0.0	0.0	0.058751773792076675	0.040748412939424175	0.0	0.13250243917791835	0.21615837346174424	0.3796147672552167	0.1471375066880685	0.02156413632237392	0.0711313239403127	0.0	0.06487426431246655	0.0	0.0	0.08876890899362809	0.0	0.059586369750989555	0.0	0.0	0.0	0.21869983948635635	0.06634049471128123	0.07112874935576873
giz3qso4_783dbpu6_AATAGAGAGGCACCAA-1	0.15186692654589926	0.2583675167944831	0.07249866238630284	0.047780294201719475	0.09248494859927171	0.09244821524115264	0.05728712397174764	0.07409529565514292	0.09578447299639228	0.0698646660951844	0.06841150696818313	0.0537555114468086	0.07250201381339963	0.02685563500170242	0.009016507143847968	0.0603219190297842	0.03457412927717904	0.08250078846155784	0.08152467825356553	0.0668933888646134	0.08119896712959732	0.06336953341960773	0.19372468088358938	0.09473301230604601	0.0	0.0652671382756157	0.0592574458950328	0.06023176604157695	0.03452973915153922	0.04703483129399332	0.07121523461695578	0.12633294760287184	0.122566309856083	0.15572090576851574	0.11713633359370305	0.09874021109976167	0.09493418940609952	0.021991144609610658	0.10406084105626344	0.07275931298197044	0.8193978306337857	0.05381525954677112	0.09093097913322633	0.08702045017337924	0.08898011349212859	0.1989477438915641	0.0888175494917068	0.014767255216693418	0.10272873194221509	0.1044896411131655	0.07780579767079955	0.09052969502407705	0.08056095294415815	0.058986034221072056	0.05041357569447457	0.0	0.08484929552345283	0.18812199036918137	0.05505189195437013	0.09538593675199233	0.05416373790465	0.02757267701087926	0.0	0.052236722730127715	0.0	0.09938243055744483	0.17777514444432474	0.1099625468164794	0.06298944501191692	0.0	0.0	0.012470675392023707	0.0	0.0	0.0	0.0	0.03497002373406868	0.25491095314530304	0.07721343848548928	0.14023281446646635	0.10513157254730289	0.03274478330658106	0.07674856978227765	0.10957258148269385	0.5142976041852446	0.1057292338387001	0.03434061460441529	0.08962942284876824	0.08305418526019738	0.07238400978368875	0.060053526042850566	0.06477948939961148	0.04306125279908051	0.09019180326387781	0.0960334331120848	0.23848948213229704	0.07613616208271788	0.08584507460911955	0.0	0.27372926698769395	0.05426252898163011	0.13521363601620423	0.06255852059925093	0.041808897642762514	0.136302835741038	0.14032035380349986	0.06758469206724677	0.5432357904268017	0.11061941038982122	0.0660617376966838	0.07994402601144174	0.11202514713750669	0.0	0.0	0.02507070243827868	0.10879258070269306	0.12055284617113111	0.05005647702276916	0.0671482075976458	0.0587623986500391	0.05821294810058855	0.0	0.0	0.168450151596219	0.051364365971107544	0.11274368577739365	0.05385536419244284	0.0936921343383312	0.5141787051899411	0.08079186730872125	0.04293739967897271	0.4255989536888413	0.09838509700619155	0.13562128971438764	0.11519829282200786	0.0	0.13984647244238557	0.09246499367080348	0.0030828810925119113	0.11236379695448716	0.038937885366012566	0.04206010093017531	0.04008877791649327	0.04146602461209203	0.0	0.046616683937122	0.043729068822701785	0.05032345931222336	0.0	0.02778892455858748	0.05718298555377207	0.026532831327529198	0.00863999365872025	0.06044687828637848	0.033712305379982196	0.0	0.1770560548408036	0.11207751597565038	0.06103624902924875	0.04446885002769095	0.061875	0.0681843437461415	0.08133610250001021	0.10118304500326972	0.034028892455858745	0.0913243366426887	0.046661597814761625	0.256286784376672	0.0	0.0	0.0	0.0	0.14938469769930443	0.07473755590080772	0.017014446227929372	0.0	0.17366946778711484	0.06995932311150213	0.07309544388196074	0.09337915517690798	0.005415308786095303	0.0	0.0	0.04868913857677903	0.10906010344212591	0.041983235241662205	0.1330504528070071	0.0	0.09229818857012058	0.07739921546815472	0.05514535402175852	0.14941144997324773	0.056344069137181006	0.025904516073055397	0.0	0.06559028105624272	0.0	0.0	0.0	0.025757329822473113	0.0	0.0	0.06888710540395934	0.0	0.0	0.1260437440212721	0.0	0.05928912226273084	0.04369538077403246	0.03220000972809962	0.0	0.13416265382557518	0.030353541589496647	0.07307583743043355
giz3qso4_783dbpu6_AATAGAGAGGCCATAG-1	0.11669724069403042	0.1079008382379169	0.0	0.013258866729699422	0.05817450793997101	0.08206737751280288	0.050864135095318716	0.07858235187154722	0.0895853114231805	0.05803996923967928	0.06494851236591279	0.0569459133049693	0.08528317390397491	0.014203025438980495	0.0	0.029255840913144284	0.08119952100690464	0.07582833806410268	0.06943365723720925	0.06473932117471289	0.047869123223300065	0.06848807506683562	0.19957196361690743	0.04571000535045479	0.0	0.07581346135978445	0.07062693049879777	0.043772592621592346	0.01943263115509148	0.08071186050814319	0.08702779154057082	0.04439633182774024	0.06162565219317527	0.05972105086559476	0.1231338977538581	0.09365727905053747	0.06726591760299626	0.016648444103256024	0.1014833200122422	0.07422995174773342	0.7739189649302008	0.057973202983577644	0.0243713215623328	0.03192301880010946	0.09538247452675813	0.11713037274835028	0.050127073301230604	0.05255405532999717	0.08169074371321562	0.08331132196869645	0.06479208952785709	0.07459722965340942	0.06939539860888176	0.06745576775386453	0.02610154295547554	0.0664400591697353	0.0	0.09245585874799359	0.05175213412303809	0.10287657345611219	0.04326699468801253	0.028731942215088284	0.0	0.03697150574934419	0.07521210731483605	0.06374296052452594	0.06984318499287205	0.1293525949705725	0.0733498711026801	0.0	0.0	0.03333744906778615	0.0347410564380731	0.0	0.0	0.09256286784376672	0.08250675666406003	0.33119315141787053	0.06997666190972746	0.13305060148685685	0.08794202052629019	0.0	0.04518747170432564	0.09451308889511137	0.33238214137090544	0.09681733402324677	0.04325261125456533	0.03997952869472166	0.07123836416147729	0.0	0.06799018324994183	0.057317365178867825	0.004855042308225829	0.08351126356059214	0.09948953769178488	0.1413928078623525	0.0871064343082642	0.17769454848106533	0.01799698428911912	0.22990904226859282	0.07958801498127341	0.24604448520981426	0.02528925896201177	0.05491926420732662	0.10266185125735687	0.1434557951411884	0.03584804708400214	0.3686874922829979	0.06502459055768967	0.02450835872069534	0.052121661110425155	0.07263242375601926	0.005350454788657036	0.0	0.0	0.051719426732312	0.07397241624635222	0.0	0.0	0.10732806519323373	0.03463527733190654	0.0	0.09523809523809523	0.14481897627965043	0.0	0.10003704161007532	0.05791245499110668	0.04769301704008896	0.41175093632958804	0.04868913857677903	0.06460674157303371	0.14374888532191904	0.10257147381762582	0.06377232540956458	0.0987872992415187	0.0	0.07770357371568293	0.09708030467142553	0.03559326352263752	0.09273272355134314	0.03351635442518149	0.041633069327324745	0.03400511265679805	0.06890005005264158	0.03373933843200201	0.021632091892367814	0.03507619443949032	0.049058806362177146	0.0	0.0351457998929909	0.07196361690743713	0.04566378925618816	0.0	0.07224843637571263	0.03875638557908127	0.0	0.17845640737330692	0.08801014399117006	0.05457705439951109	0.07633127763228295	0.0569047619047619	0.06782833271597316	0.05364647788955191	0.0956740582208747	0.0	0.0759269167508868	0.04459347310775286	0.25749063670411987	0.0	0.12957018013197788	0.09978598180845372	0.0	0.27979311574817195	0.09084042197062686	0.0	0.0	0.030277279451106285	0.07982050231591861	0.0067498045026134915	0.08960639859516265	0.019731828720592766	0.0	0.03063135366506153	0.0	0.0	0.0	0.11471028278144384	0.03156768325307651	0.0886407807019664	0.07517842406435056	0.013911182450508293	0.0	0.04983047200316375	0.050102670889187746	0.0	0.006577912063701885	0.0	0.0	0.12810517465413132	0.03246042767567828	0.028595208370489268	0.0	0.034777956126270736	0.0	0.006479995244040188	0.08349952170176889	0.052568218298555375	0.06996099836444754	0.0	0.038231431489858456	0.07184896430482306	0.0	0.04089496645676421	0.07611618772372554
giz3qso4_783dbpu6_AATAGAGCAAATGGCG-1	0.1978330658105939	0.04916473455799299	0.057249866238630286	0.0352616958742863	0.10289495966380444	0.09548650921042574	0.07141024795326781	0.08743741995575736	0.10870084320253455	0.05556610304707441	0.07126611377161113	0.05216583024412646	0.08356428608885698	0.03466243494333382	0.010562194082793333	0.04979266987693954	0.09837193304288007	0.08736053298993691	0.06987089870380918	0.06906281953899819	0.06361225486775071	0.07103032991165664	0.2474203164411832	0.07072873194221509	0.04984840378098805	0.07047702348112764	0.0712862326399997	0.04915240966213835	0.02606278234680876	0.05206692568868354	0.08624290675380543	0.06651984023293142	0.07433383429948233	0.06724342755574902	0.12813099363000222	0.1137944452551194	0.079366506153023	0.00976264141872349	0.11565459401497687	0.09428581245919665	0.7423512816771244	0.07126606923028643	0.07447833065810594	0.036027757015834896	0.10197132039070037	0.27135723203138934	0.04173354735152488	0.05199383124036131	0.05936864633493847	0.08477423112610141	0.07610410172874583	0.10922061708578562	0.10812705922108642	0.06612725346960614	0.03363194655329487	0.11689170050042488	0.016764758337792045	0.35168539325842696	0.08035749240776058	0.12605425079552815	0.07031651611955644	0.02618155876582843	0.0	0.049212552632191126	0.0	0.09981772179448813	0.0878156858098039	0.10788657035848047	0.10618220730580281	0.0	0.08573316967236333	0.12507717002099025	0.021549417907418683	0.0	0.03263777421080792	0.0	0.04085552400159142	0.46243216387678665	0.07721755195979138	0.1345436389273156	0.09449389561749112	0.01928303905831996	0.051025229452195744	0.09341867768834061	0.5188009036323643	0.10383352575288357	0.04534394119152302	0.05043152581012864	0.07838276201121075	0.0016051364365971107	0.0791856561239242	0.06869180944001774	0.06697976735429918	0.08264093629947289	0.04608621462554047	0.049167863478922026	0.08807201844618966	0.09755662564651328	0.0	0.32659176029962544	0.07753700731228821	0.13559581135825116	0.04027610576065632	0.05768386055172768	0.10259497057249867	0.11969304104135566	0.06471234265438879	0.576285138082891	0.06404809114657099	0.053864884637643176	0.08257809606124213	0.0	0.0	0.0	0.0	0.048160637996737365	0.07407708314577464	0.04637060816836098	0.13515248796147672	0.06952504424414536	0.0	0.0	0.07824011194797711	0.28036383092562867	0.0	0.08564020249413508	0.06653131462120226	0.03935666328872977	0.6145666131621188	0.14802924915284466	0.0816278758694489	0.1210391772189525	0.09694052939154349	0.1821192896634309	0.11633720490999956	0.0	0.10819977988284445	0.10114099535858923	0.06660042294071186	0.094029996517958	0.043196531483773906	0.053572370552905445	0.036155202821869487	0.044270698493242895	0.0	0.04894650222484101	0.044152151080990035	0.07197820905686074	0.0	0.022405029427501336	0.06704788657035848	0.03711292418380908	0.009591185621148168	0.07745821110311618	0.05630632130702064	0.0	0.16453218828168922	0.09200931450242453	0.07762265887408556	0.055012061990181445	0.06395866773675762	0.09542741902292465	0.0682356569010656	0.04928363355329647	0.0	0.0943166280244932	0.06090242128785281	0.40636704119850187	0.0	0.0	0.18453718566078117	0.0	0.288995897984662	0.08536693533388841	0.0	0.0	0.07339565039498945	0.0686866312506856	0.01277935547598469	0.09877076731009315	0.021515313650145113	0.0	0.0	0.0	0.0	0.0	0.14573301230604602	0.11592652042090244	0.09094209234534271	0.0689752720318327	0.03360085607276619	0.0	0.055207824458557236	0.06110002458317065	0.06313536650615302	0.10021087086520002	0.2397003745318352	0.0	0.0	0.028853379503549936	0.0	0.0	0.08788121990369181	0.0	0.0	0.1372148450800136	0.0	0.08199330017986929	0.0841804886748707	0.0	0.0	0.0	0.055737333827221465	0.08395649981954503
giz3qso4_783dbpu6_AATAGAGCAATACCCA-1	0.1746636856989987	0.06622674038404376	0.0671482075976458	0.04518569009872689	0.08175287132415963	0.09159787510509822	0.061979155214494604	0.09263743408409764	0.08845248820431129	0.09101526317909066	0.06915032038664658	0.0772320117636409	0.07548202393076661	0.03237025147137507	0.044210609753680914	0.07289548778312824	0.07444775663074218	0.0731521030511699	0.07302939298227445	0.07194456089783645	0.05065484914043781	0.06394154075969245	0.27019796682718034	0.06537613697164259	0.006108435883716783	0.07414504858661489	0.06744725814692516	0.05075102115387125	0.03766278896592808	0.04649978581512762	0.07116104868913857	0.07315191558724352	0.0775747785695542	0.10786154111235048	0.11728463942608028	0.10876015370397393	0.1128689138576779	0.05541985561526353	0.1156980802215925	0.07234207568193755	0.7355902524441851	0.06847960706160604	0.04130551096843232	0.04390231948341563	0.09374890159459175	0.09153736400927412	0.024612092027822365	0.03897648947219337	0.05562332798287854	0.09223777691989896	0.08217346187652155	0.10566553712621128	0.0952352792092591	0.08002387685946502	0.05058710395789048	0.0795329367702137	0.021401819154628143	0.2528624933119315	0.07014875010020451	0.1020106445890006	0.04235427004759457	0.04294631710362047	0.0	0.04328326347637247	0.0	0.09132500838842487	0.15173027962410363	0.22576779026217228	0.031421761758840414	0.0	0.11418499984263368	0.011894472568629872	0.028191361782992932	0.0	0.037827715355805244	0.0	0.044641999698179474	0.3263777421080792	0.09228550214796813	0.1556588482161414	0.13434019164356242	0.11043338683788122	0.07592871547927728	0.11816157321775299	0.3361125973485524	0.12910859765771282	0.07001651662130412	0.07607416195594016	0.09878732362407873	0.23488496522204388	0.07255786309964904	0.07448711715808513	0.031746031746031744	0.11242078465975425	0.13828756525385738	0.17391794091971502	0.09470010590515049	0.17359253314309495	0.07821392091055013	0.3367041198501873	0.0780274656679151	0.11190094015134143	0.05468053326199394	0.047673369922032895	0.31179775280898875	0.15889728249278812	0.11444341190053786	0.3398773511133062	0.07785077366251054	0.050681910003166596	0.13253488084948759	0.0	0.08978063135366506	0.0	0.02308339065963464	0.07930617527566296	0.10009522492038363	0.0014267879436418763	0.032477260567148204	0.05396756801251183	0.0	0.0	0.037576655554183644	0.3595505617977528	0.0	0.08771727648132142	0.06743857822509508	0.05458819990482601	0.44448903156768327	0.09083883241186612	0.07574237560192616	0.06040068961417276	0.09288915546133557	0.1324110168411934	0.1023427126702288	0.0	0.12106166329837519	0.07027583116922662	0.0	0.13583573254520284	0.061482845968106555	0.07834020351823802	0.0779878326694806	0.13506446435043754	0.014037075504359047	0.03895672904348768	0.03972118185601332	0.03329928498467824	0.0	0.07120563581237739	0.13563402889245585	0.036979779225934664	0.0	0.05863072175790115	0.06349280352730396	0.0	0.17523907298617844	0.1057120731834533	0.07712626227856907	0.07293326950334639	0.08230036115569823	0.0846143556817714	0.07378317996724378	0.1517745675049046	0.0	0.10476983136159167	0.0637184501239881	0.4281701444622793	0.0	0.0	0.08967362225789192	0.0	0.21972534332084895	0.08422102242326962	0.0	0.0	0.10534101280961823	0.06673539426583477	0.04078692842737786	0.1451756732655609	0.03531300160513644	0.023060460139111824	0.08694489031567683	0.0	0.10210451221687177	0.05518102372034956	0.15168415472722588	0.06224362404137685	0.101057484926077	0.07738989499606524	0.061565899768146956	0.0	0.06311137669527997	0.0349279857706824	0.0	0.051364365971107544	0.0	0.0	0.04096919666743102	0.04171250623718747	0.029130253849354974	0.22168717674335653	0.10562689495273765	0.0	0.0	0.08152147477990175	0.0	0.07137119575060522	0.0	0.0	0.0	0.135366506153023	0.0684035066057538	0.07510929111389167
giz3qso4_783dbpu6_AATAGAGCACAACGCC-1	0.17494076282198273	0.047678497116699366	0.0	0.043426636469579366	0.08347748393564909	0.10866200412749369	0.06332104438922971	0.0738271188258826	0.10842805904765143	0.07457076503832574	0.06998545082772993	0.06704627665015901	0.08415374297235309	0.050768519869643466	0.005112656798050057	0.053995006242197253	0.05923717801727432	0.08984028237503766	0.06413713848472818	0.06391799238882295	0.07684881475795008	0.07720386224404474	0.20052740197202476	0.06563937934724452	0.0	0.0695819436568276	0.0713729341170776	0.04992398439233189	0.010380985476549013	0.0566856516137205	0.07350921371676204	0.1153085221546157	0.101610929922674	0.08880394664054919	0.12258502311377394	0.05761466997422054	0.09296522204387372	0.010483789672846829	0.11500450274898881	0.08931823425174626	0.8977576730385719	0.07551722616515319	0.050856072766185124	0.03764923071896226	0.10081494358589824	0.2215311218120207	0.0	0.04529002612280868	0.14035313001605138	0.1272053694184259	0.06604802446526867	0.058593424885559714	0.09709104221227226	0.05561197191557201	0.03647347186673029	0.1119503981367828	0.02314071696094168	0.16195826645264846	0.05835910686554699	0.10616370044962593	0.03540217585161405	0.0058141608703406455	0.0	0.03479985057041869	0.0	0.147849389231983	0.1637777801717173	0.11306581059390049	0.0	0.0	0.10587605828848393	0.03033296291723258	0.05055257283075958	0.0	0.0	0.0	0.030264367343019027	0.5036306657494458	0.07726750129060256	0.1374012544180638	0.1173500656646724	0.009866238630283575	0.06527225583405359	0.1052232007288187	0.5852208548837763	0.11016550153132813	0.032577290808849184	0.0718240398259939	0.08462906781631413	0.06504624321638768	0.07936406432511277	0.06373209205109787	0.038047678497116696	0.09040361301254697	0.07998206874611369	0.17158063698572273	0.09383387684239268	0.12633018250995778	0.0	0.28255751738897805	0.07459425717852684	0.21073148360467783	0.049968231674692346	0.057425683584851436	0.3342696629213483	0.1360998552009788	0.00509701219340486	0.6113100382763305	0.07746729679453095	0.055431803540035594	0.08248754990328024	0.0	0.08731942215088283	0.0	0.0	0.08106675305933114	0.0929639689688261	0.09984543130610546	0.08319957196361691	0.128143392188336	0.03463527733190654	0.025030823272152045	0.04206280610774993	0.20260388799714643	0.0	0.09856086485299968	0.07103755440834092	0.049559512097698814	0.7219435527019796	0.147018607692765	0.08323301230604602	0.09981570655727959	0.09684819772073201	0.12242350123570027	0.11588443431618187	0.0	0.13099604399016404	0.07054117892703807	0.02639557695737471	0.1128733640772164	0.041905314719278816	0.05233397890463882	0.051869686701147374	0.05420355891541104	0.0	0.024761092034595093	0.044941838574797374	0.06726980884284255	0.016140538612448723	0.034945157838416264	0.1027621722846442	0.037823030625805956	0.008243663674375285	0.06941811497942843	0.036800472438497524	0.0	0.1641856309055305	0.09988083460364572	0.07920484753619407	0.08444707273802483	0.06699705724986624	0.0920504589043915	0.07083532443769171	0.0829914987218358	0.0	0.13592136813110595	0.06130660425021576	0.385366506153023	0.0	0.08435883716782593	0.16227929373996788	0.0	0.2300338862136615	0.07625685616432477	0.0	0.04611119217860791	0.07635413716048217	0.06900206182797504	0.0	0.11416361416361416	0.01186828153120288	0.013697164258962011	0.04467629748528625	0.0	0.0934546103085429	0.035741037988229	0.13700879852565245	0.02844658462635991	0.08884953848180727	0.07414284404381528	0.053575887283752455	0.0	0.07173316933026264	0.061649530750654345	0.0	0.09218518868221445	0.037319422150882825	0.0	0.15600397462355728	0.03469379166892107	0.06066821235360561	0.0	0.146780809702158	0.037319422150882825	0.03162713275072826	0.1921623944095854	0.0	0.08826314836244285	0.02701979668271803	0.03249185271657182	0.0	0.1234617442482611	0.07348643865497798	0.0778350739865382
giz3qso4_783dbpu6_AATAGAGCACCCATAA-1	0.12474203164411832	0.0	0.2978865703584805	0.02423096374150707	0.06234578482860364	0.08168520217075595	0.033797039415016945	0.043438105441896545	0.07002539240041153	0.047841503803808985	0.06422083284180724	0.042796278674058684	0.10819904953527534	0.008390485918575807	0.02062897568515546	0.031079454253611558	0.024968789013732832	0.06103548933486088	0.05773097568132001	0.055285767760717974	0.05157373159327239	0.08928115039736255	0.15336696476343345	0.05053397538790797	0.0	0.10449766598424338	0.10351970905395243	0.033433817484242255	0.00969149388007259	0.12463476062131948	0.12422561982049857	0.04831585103338435	0.05307855626326964	0.06163451859509753	0.12062509716177926	0.06065470110413931	0.0553493846976993	0.0160203472367615	0.0823265450814348	0.057567457454067085	0.8577751836178803	0.0401016897121505	0.02918673087212413	0.02778152173469096	0.08831460185977122	0.1844346352773319	0.08995452113429642	0.0026689327416359802	0.0694275013376137	0.09129636778619854	0.04101398062593046	0.05463408834195351	0.05533872133517314	0.034017245207339224	0.010057408933813428	0.0	0.0	0.08079186730872125	0.033707865168539325	0.07561800099499685	0.03285109299649947	0.0012484394506866417	0.0	0.03216088584921022	0.0	0.04317998385794996	0.07326173060280594	0.07599785981808453	0.024077046548956663	0.013978063135366507	0.03657193214364397	0.056179775280898875	0.003856017416652829	0.0	0.0	0.0	0.012470675392023707	0.37995872506305894	0.05463310894331015	0.12336161257738618	0.056977479449389565	0.036960941680042804	0.030657282792114254	0.07476899049932757	0.3872837524522918	0.07982951058100345	0.019980459208597947	0.035938772186940235	0.06407603808627398	0.0	0.05509660822006831	0.05368784242256024	0.0	0.07518141856316699	0.04485705609301115	0.12703106079806256	0.08851138866748653	0.0	0.0	0.26104868913857676	0.07758159443552702	0.23817167316364748	0.023962792045657214	0.07551150581423875	0.08453718566078117	0.11844709597518586	0.0	0.5429476890151047	0.06067962371228799	0.029776918793199464	0.04659834547474997	0.0	0.0	0.0	0.0	0.05175705990055026	0.05966232847986333	0.06215444979489923	0.0	0.0641951681277524	0.0	0.0	0.0	0.10558230782949884	0.0	0.11673046055068527	0.055304614405738	0.041470955906828116	0.4989299090422686	0.06438380595683967	0.050595238095238096	0.13382081921407765	0.10476039655532976	0.09877958674106346	0.08552914135032232	0.0	0.09545155897836809	0.05688446932623419	0.0	0.06704841736944465	0.01766242381524939	0.03846801156502058	0.027961080395537324	0.05832858696214985	0.02735026594907626	0.03166927416678519	0.045463012504211	0.03524490490782626	0.0	0.03146736222578919	0.029159978598180845	0.07183663606798282	0.04460693973802588	0.0711068522720983	0.01685504263713038	0.0	0.17057738740280234	0.08279366088884851	0.04791616090979471	0.06093510930885265	0.03988630283574104	0.039056262089969956	0.03627996356789564	0.07649168697857836	0.0	0.05264253017062006	0.04376688581996962	0.49665596575708937	0.0	0.13197788478687356	0.042964151952915995	0.0	0.3075441412520064	0.0563113907462883	0.0	0.0	0.13470556762030655	0.10984304586391935	0.0	0.079145573527596	0.0	0.0	0.006732655609060103	0.0	0.01890494025325486	0.022899946495452114	0.11933619681747022	0.0	0.08374575435014722	0.08308747439389222	0.0	0.0	0.032566531742154604	0.025421890590429916	0.0	0.03698108456865892	0.0	0.0	0.014064052587327066	0.010983461684130792	0.003091373877890732	0.0	0.02019796682718031	0.0	0.0	0.11895844480114143	0.0	0.04140864893412581	0.0	0.0	0.0	0.0	0.026567065892908588	0.050778765013923824
giz3qso4_783dbpu6_AATAGAGCAGAACGCA-1	0.16813804173354735	0.15427144640627788	0.30497592295345105	0.038281404604322875	0.04456461323484341	0.07312447450890469	0.047018037629088884	0.05112627727391058	0.07965054488027852	0.051122732529039164	0.06828081625583922	0.04352341063158181	0.10060136430682827	0.018349627900189697	0.03535263460357093	0.040609951845906905	0.05037071008178552	0.06711243713719432	0.06205017345829234	0.05556968753166769	0.05573196547793519	0.08256152910318354	0.2281204616678132	0.06247191011235955	0.019796682718031033	0.09197656052261448	0.0919656940337329	0.04821934254655548	0.01741931569338033	0.11272124797274435	0.11182547848283296	0.048116764343573856	0.08985356111957414	0.07731407169609417	0.10449648024003609	0.04316844204484654	0.07127233814874265	0.015888524437620677	0.08211131588160302	0.06748445177473113	0.9352108565591711	0.056530258033605334	0.1312199036918138	0.044404690429220836	0.08803621711130118	0.12254770822186553	0.03962680577849117	0.026601202278664273	0.029213483146067417	0.07220404873654766	0.0484080578245937	0.08666547767671363	0.050387203964968603	0.044463371223288674	0.011033505415527887	0.026059862147106032	0.0	0.1422685928303906	0.040915132838556086	0.07498204781616964	0.027149186765842416	0.015391474942036739	0.0	0.0395653131794975	0.0	0.05846958855909532	0.13222086964640317	0.10705189941144998	0.13264263826061579	0.0	0.026059862147106032	0.0	0.027582516927731962	0.0	0.0	0.0	0.0129920017560467	0.4493617671787816	0.05741205465397013	0.1086566480461145	0.088360328809767	0.07135366506153024	0.053308638926616456	0.08528716955683248	0.2918524463468284	0.08601179793409255	0.023207016074627215	0.04251517900760695	0.06637477274573575	0.04868913857677903	0.055460947859844956	0.050715561502444946	0.00564770227691576	0.07030577899309058	0.048023946900351396	0.12218749119990989	0.06905324916854522	0.0414957493609179	0.12096891872172771	0.1727126805778491	0.09675405742821473	0.0	0.03412865614410558	0.07298405844846156	0.1415195291599786	0.11199661761459515	0.0	0.4727744165946413	0.06810068793927979	0.027915178912656557	0.05897024323990616	0.022137506688068485	0.05778491171749599	0.0	0.0	0.07271218971043732	0.09283953978769453	0.04535996670828132	0.05339753879079722	0.0809359180145697	0.022899946495452114	0.0	0.0	0.42741216336721954	0.04130551096843232	0.13867555665308473	0.06230995039983804	0.06521637288478277	0.4426498127340824	0.09666488318173712	0.07624398073836276	0.2194280958325902	0.09792638149423176	0.10023185304084181	0.09853064299633747	0.0	0.11791653844980969	0.07518911465198119	0.004688017529109022	0.10810891147969799	0.023312977913085713	0.018553267168554398	0.01651209797277213	0.07743488841712835	0.04176502061498757	0.0216998191681736	0.05548025285853001	0.03248212461695608	0.0	0.03277153558052434	0.04303772070626003	0.06287400788514028	0.013098705982601114	0.07589804616150994	0.029711674869957308	0.0	0.15115170576301015	0.08691313250620013	0.07229394408231246	0.05675987722114274	0.04997291332263242	0.04689982302341853	0.06015789968101487	0.11624358440837841	0.0	0.10386818064720686	0.05875478517841199	0.1637239165329053	0.0	0.12528981630105226	0.0	0.0	0.20406634563937934	0.0651796980283431	0.0	0.0	0.04308689768042048	0.10227920419260741	0.0	0.07304742698001125	0.01036042609076317	0.0	0.0	0.02706438380595684	0.11779917959693241	0.0	0.1130556050968036	0.0	0.08241359062907415	0.08630656392987378	0.0	0.0	0.054017784446460555	0.03400430928520816	0.0	0.0157995782582696	0.0	0.24745853397538792	0.0	0.018609362694705454	0.020569526187503715	0.0	0.01573925450329945	0.11891385767790262	0.0	0.13479903367543816	0.0	0.06518844799482375	0.0	0.01206284352351768	0.0	0.0	0.04049882701568095	0.07136327060241066
giz3qso4_783dbpu6_AATAGAGGTGCGGATA-1	0.1937533440342429	0.08340764520539802	0.0	0.043551236101643985	0.10688442498194871	0.11062542994725981	0.06121567707684377	0.09144437423880296	0.11016392142197443	0.06300687888219603	0.0679860331480777	0.061217445573657804	0.08496794261410524	0.024411449973247727	0.022115213126449082	0.07050115926520421	0.03959336543606207	0.08380263169827062	0.0801885028506993	0.07313607852139546	0.05430130039314211	0.07421513516096215	0.18118932966445006	0.07790476190476191	0.09024433743534867	0.07352870502974788	0.0720568094041893	0.03755105769356249	0.020050415625534355	0.0575757272701513	0.08576561633572692	0.0906217726181144	0.08861648144550885	0.053690453519057595	0.11099857035085059	0.12498175981322049	0.09434349919743178	0.020990842192600865	0.11686835459203333	0.0850486695038803	0.7387032443212218	0.0692433363223795	0.042134831460674156	0.03153092440338345	0.09767936228046538	0.2548377028714107	0.028223649010165865	0.06487269064929342	0.03569823434991974	0.07682304894650223	0.06465650940033241	0.06211283514654301	0.09554222635239785	0.08199662957745966	0.05011351640565124	0.06943001919869071	0.033128232566434816	0.23167469234884966	0.08231124732710295	0.11370068429500718	0.06645404728682984	0.006688068485821295	0.0	0.040844085558014116	0.0	0.08491806549319404	0.09606759527579979	0.14315676832530766	0.00739335570796245	0.0	0.08925817518018443	0.06737457299255052	0.05370749617165735	0.0	0.0	0.0	0.0901483036314497	0.2479553619200489	0.07837138150152977	0.14553055242991236	0.11755435575660295	0.013889780631353665	0.047994402601144175	0.09996871232826289	0.5979579097556625	0.09819716089226732	0.0656128597017703	0.048928745899923236	0.08491760019496945	0.08201482840327141	0.07777809423141442	0.07230038424935505	0.0	0.09208504111217183	0.07769727994447095	0.10343273915124891	0.08625198066182256	0.1388145770168242	0.06367041198501873	0.2975387907972178	0.07236490101658641	0.13689520752121073	0.059880506509719995	0.05084509148343112	0.16338951310861424	0.17134176684738484	0.04652079637295486	0.5298596534551591	0.07566421009562903	0.05444906694620063	0.10087665143844919	0.021869983948635634	0.014489031567683252	0.0	0.0	0.06939883468076438	0.07539896021120755	0.030735390285952083	0.0666131621187801	0.1357986582705684	0.0	0.0	0.07272502778120755	0.4753879079721776	0.0	0.08856511777860092	0.06913134643471722	0.04305020304606076	0.6403491171749599	0.17186849771119433	0.10891519529159979	0.12199036918138041	0.09548143149403863	0.14751968203011542	0.10402236221026563	0.0	0.10204814300407244	0.10238508484603305	0.03938953858697037	0.10354616253492659	0.04870098460214137	0.05692582461058486	0.04626161742266611	0.028348780614094134	0.014603594246687439	0.0343783651990166	0.0328517924023542	0.06651101707281483	0.12841091492776885	0.03911405386124487	0.1777019796682718	0.03708333641539254	0.009175039137585954	0.0715311986863711	0.05766724611425996	0.0	0.1783521142444316	0.09416379794798281	0.07283140511638748	0.07819736607436194	0.056638576779026215	0.09570420216487632	0.06422996336367981	0.06676178586290946	0.0	0.0985078176089412	0.05632306145403164	0.22926698769395398	0.0	0.1296593543784555	0.005457463884430177	0.015730337078651686	0.3872302479044052	0.0885028168570799	0.0	0.04868913857677903	0.0708463160545117	0.06942606857984603	0.03315224101740956	0.1034009685695079	0.008236457674659923	0.0	0.12265917602996254	0.014579989299090422	0.09149277688603531	0.0852505796326021	0.13265536135386322	0.06349206349206349	0.09046723355896234	0.07914743374655772	0.08596397360442304	0.0	0.06920333472910414	0.055641114629878675	0.0	0.048154093097913325	0.0	0.0	0.0	0.02402594669985151	0.01423815468759289	0.0	0.07428214731585518	0.0	0.0	0.14091152293399484	0.0	0.07120252508284909	0.0	0.0	0.0	0.12225789192081327	0.06192636951063917	0.08066618077234727
giz3qso4_783dbpu6_AATAGAGTCAGACCTA-1	0.19476610869066727	0.0	0.18766720171214554	0.0396593299471551	0.057956334055385	0.09405812886952533	0.04752987337257	0.06368349378156801	0.09896439154968112	0.04447589514642795	0.07280992542499887	0.052530132186407785	0.11616716602930409	0.05628921640157595	0.015456869389453658	0.052661851257356875	0.09014242401080283	0.07599157227799391	0.05764395887628943	0.05803928728751442	0.06335636355177146	0.08690432241921692	0.22961094550179623	0.0647597645799893	0.0	0.1100351464006177	0.11758667597664346	0.041966814130420596	0.014915082214977964	0.13903431791702295	0.1263570411368532	0.053554319559022984	0.0628899953311318	0.07010909486628397	0.1108359584896267	0.12267133615448222	0.0689266987693954	0.035080373136064394	0.09632745223673231	0.07681191433381929	0.7079138090374045	0.062158489046481843	0.05350454788657036	0.05345145177034705	0.10050848847699499	0.2422418405564473	0.07343499197431781	0.04632234916438485	0.051043338683788124	0.061889184631326574	0.06361155036867874	0.07111348909101718	0.08479344428486947	0.07562340077818179	0.03388500860410973	0.054134013155824126	0.0	0.28887105403959334	0.056079104702993834	0.10820532135582402	0.03905307441328591	0.0	0.0	0.043766993851766404	0.0	0.09630818619582665	0.09411414064155185	0.1332477260567148	0.03745318352059925	0.0	0.04799672678059988	0.05111742190393876	0.03415066142691094	0.0	0.010112359550561797	0.0	0.03171859351634632	0.4446227929373997	0.0643218100227152	0.12810673278689616	0.06353908264020623	0.037153558052434456	0.04207268387043668	0.08076623245162572	0.4725937815825456	0.08080792385261751	0.04651173610626468	0.06280503408007072	0.07551480619308139	0.0	0.07021043390629951	0.05457842111250473	0.02041099419376573	0.08163107560202655	0.08562173730713056	0.16552617498803188	0.08057181421631293	0.10100469651031449	0.004912690305948733	0.21075441412520063	0.07891920813269128	0.25437590766643736	0.048956661316211875	0.08798577573416884	0.19315141787051898	0.09538401673233134	0.04105770043085241	0.5711816273614027	0.07902191036083268	0.05413240737707603	0.09064493558875582	0.0	0.018319957196361692	0.05266376213406711	0.0	0.07375773729757855	0.07490343929576011	0.0	0.1492776886035313	0.0744947935959172	0.0	0.0	0.03263777421080792	0.2902621722846442	0.0	0.12651493325650628	0.0664561190403887	0.05386699804967293	0.5052835741037989	0.07674930146840259	0.08811530230069556	0.2109268176683907	0.10384829943271201	0.11694565466636092	0.10568079621390643	0.0	0.10239328892178633	0.08023072205039868	0.0	0.07410167562655524	0.02672463321743972	0.04001034923649261	0.031503279630620454	0.07410379882289994	0.0	0.009590182254099194	0.06659235479460199	0.055596089303954474	0.06652398787230247	0.029572409488139825	0.06276752273943285	0.08684749724463907	0.04220914333273884	0.09662413977601889	0.029003461144819716	0.0	0.1551914349267911	0.08395271577643848	0.05119648488405939	0.06240883106643012	0.051776016586409845	0.07509877762686751	0.053464725799402875	0.0455184987020193	0.0	0.06217426629411648	0.06065477639902797	0.2252541466024612	0.0	0.0	0.0	0.0	0.23121098626716605	0.06283207869460349	0.0	0.0	0.14329776854562049	0.10533232144815992	0.014178705189941144	0.06756664060034846	0.016051364365971106	0.07217763509898341	0.010032102728731942	0.06309077938291421	0.07624398073836276	0.016657749242018904	0.11387675128311832	0.0	0.0808411540490242	0.09393196962231432	0.0	0.0	0.05453102100635076	0.04531076019840065	0.0	0.0779278003336166	0.0	0.18432316746923488	0.0007643506840938623	0.02682742078020452	0.0	0.0	0.046861066523987874	0.0	0.0	0.14457577378925693	0.0	0.07955863586906178	0.0	0.0	0.0	0.07530765115034778	0.03537473762192863	0.08308582213740136
giz3qso4_783dbpu6_AATCACGGTAACTTCG-1	0.09723496140029045	0.005172106295701802	0.39058319957196364	0.028049575994781473	0.06054844758891884	0.09552472674463043	0.033525851980523366	0.03922707513268212	0.05275337964997827	0.04258501757595632	0.06361509597019298	0.03931001948095437	0.09124713699411686	0.013072133858650713	0.04631115867070923	0.053261548064918854	0.021758516140538614	0.048226641637420534	0.06564734749765558	0.051755235749428544	0.05057924488798939	0.06235488525370486	0.08576014675533135	0.05323274478330658	0.0	0.08718678213396641	0.0721884843747247	0.057029649349462995	0.02011109088602428	0.08451801736480934	0.10540363486990997	0.021650677516891263	0.061782417110549936	0.06323058646425624	0.07486583329279958	0.04258475606790214	0.045076511503477794	0.005435751893983452	0.0664042631895316	0.04935328218494903	0.9626927379736369	0.03265082410053635	0.03662386302835741	0.06602706268200736	0.07686592228952599	0.1462457642232923	0.009497057249866239	0.01634091838982784	0.030326377742108078	0.057778138989915406	0.039922064574499955	0.03657333095535343	0.029121492870753662	0.03874166038807176	0.012320506702529174	0.010512069996537941	0.0	0.09085072231139647	0.028456216687826132	0.05616628180939239	0.040200100015037224	0.005493133583021223	0.0	0.04921392103495038	0.0	0.04929219831143274	0.10981000499136387	0.09008025682182985	0.019699401721873632	0.0	0.018128599754508545	0.06482281763180639	0.006162247929005	0.0	0.0	0.0	0.01573582472458877	0.46327294962928994	0.04381143951327021	0.09142248778575397	0.05421469915851938	0.05117174959871589	0.04113429641519529	0.06935346261188957	0.21883360085607276	0.0643375354862569	0.0207713960034429	0.04638611673296578	0.05750198190929999	0.047695482687457005	0.038117736157556655	0.045194613700946525	0.0	0.05998432005557245	0.02783682558963458	0.10416490664864408	0.05310639162238006	0.0	0.0	0.14162653825575175	0.07174068129124309	0.0466253917297256	0.030040574282147316	0.055959565515033845	0.07310058855002675	0.1004388869557409	0.0	0.28608470181503887	0.09271360821087749	0.029159978598180845	0.059727538379223774	0.0	0.03009095773140717	0.0	0.0	0.08951948989058565	0.08151575236836307	0.03688841329290767	0.007651150347779561	0.04989299090422686	0.0	0.0	0.021731077910853193	0.22953451043338685	0.0	0.16020633548723437	0.05115063699333362	0.12225542627344523	0.34737827715355807	0.019856132215682776	0.03377474585339754	0.4452172879139171	0.09510934589632625	0.09434635277331907	0.09259029280544939	0.0	0.09410701464028587	0.052182159060755934	0.0	0.08922732638623489	0.014860838817055907	0.016430668907326605	0.01455026455026455	0.0486546195136264	0.0	0.0033660456075475277	0.043226720567544535	0.04354297388005253	0.0	0.003444355270197967	0.0103330658105939	0.04013087656229582	0.0	0.04786004870758842	0.015947019397063687	0.0	0.14064634580233737	0.07875810560249823	0.0554152520571472	0.0537317075460186	0.03964018191546281	0.02177429312260773	0.05324008838461193	0.0679705923151616	0.0	0.10832689297108773	0.04043651759935198	0.07196361690743713	0.0	0.15123952202603888	0.0	0.0	0.1730693775637596	0.061418643044551836	0.0	0.0	0.0370440310955843	0.10220353667300214	0.0	0.06305305181709676	0.0	0.0	0.0	0.04195648296771892	0.16746923488496523	0.0	0.08934392525216495	0.0	0.08555182903567175	0.08658290333209397	0.0	0.0	0.04195381743317747	0.01788425664830159	0.0	0.013092877600478394	0.0	0.0	0.053198807612932816	0.016180616925472374	0.0	0.0	0.02082218655252363	0.0	0.0	0.1145321594759797	0.0	0.04130910558922056	0.0	0.0	0.0	0.005885500267522739	0.017599909453842037	0.046541935067105376
giz3qso4_783dbpu6_AATCACGGTACAAGTA-1	0.22062982496369335	0.0650971999286606	0.0630016051364366	0.02453146873648644	0.06983642153272349	0.10211247420316441	0.059746134357493444	0.0695389059170274	0.09894253643934924	0.06452379993518087	0.07298850955592992	0.06930936447342179	0.08387794023656343	0.027700763655819836	0.03543190060043993	0.05363162118780096	0.018369894774389155	0.07367908758120147	0.07483085659055214	0.06707213128024772	0.03428943634121944	0.075231811721688	0.2653443399831843	0.04921134296415195	0.0	0.07142576804657139	0.0725612543617334	0.0501360451004189	0.02419839706993651	0.04959004848745477	0.07921106586964682	0.05794666965296701	0.09352390494593314	0.08694489031567683	0.11959601682007498	0.04331436353908264	0.09604708400214018	0.03052860942455471	0.11230450473063873	0.08619337230820583	0.834768228026655	0.0684634500552756	0.10358480470840022	0.04445778654544415	0.09570894502310069	0.20902443374353485	0.0	0.03178799609731533	0.06315676832530766	0.08738173124462414	0.07258100251253125	0.08535758872837525	0.09566519294490909	0.06761955718617035	0.058417566844533135	0.020331728196896735	0.0	0.1510433386837881	0.05995305768237687	0.08434945040503881	0.04773270107044066	0.020171214553237025	0.0	0.03992793991069803	0.0	0.08037924749027396	0.13282414240109738	0.1637239165329053	0.07612237949316601	0.0	0.11953545463129071	0.06420545746388442	0.014298629176583458	0.0	0.0	0.0	0.08739076154806492	0.31582970266758387	0.08049687243734224	0.14211789542314948	0.08845760980592442	0.061359015516318886	0.05269786393381899	0.10670410670410671	0.4357350930384638	0.11248696700691001	0.040274966850443156	0.057568567241258986	0.0796405390793296	0.11167163494611328	0.07388338587956407	0.0641525057090429	0.024374294037215385	0.09998825509924442	0.05143666941419751	0.13939342738869645	0.0977904167246238	0.1065929492895785	0.02660635244904908	0.3512573568753344	0.07807205279115391	0.13475502560574792	0.04664370429819868	0.054273821790136005	0.28852327447833065	0.15920783336513675	0.0	0.36502448861999426	0.06696599396707234	0.037256636201832255	0.1332921759888052	0.028691813804173356	0.04291064740502943	0.0	0.0	0.07453494403293393	0.09737461747176007	0.0	0.021936864633493848	0.10402518829485122	0.009060103442125914	0.0	0.0	0.416354556803995	0.0	0.1011702404960832	0.07026246149841656	0.04915514592933948	0.5992174959871589	0.19154628143392188	0.09791332263242375	0.25753522382735866	0.10073127786848475	0.14655150449692986	0.11154973801399812	0.0	0.1140270627666564	0.08075924258440016	0.016102321078244032	0.11286699448818228	0.03690234334125043	0.04907095506873953	0.03356914967401859	0.0482576502873712	0.06137286375224247	0.03325409242064056	0.04217941858391296	0.04658786905977917	0.0914036026395577	0.03638309256286784	0.07403691813804174	0.03815342737312395	0.0	0.06533205106916846	0.044226726076695776	0.0	0.16768922820368665	0.09974581133421498	0.0786492698380491	0.06369106286315039	0.06540663456393793	0.08085360332551343	0.07245679814081907	0.06565206190674355	0.0	0.12852981392307236	0.055387145987904327	0.34336543606206527	0.0	0.0	0.2897271268057785	0.0	0.22800071339397182	0.07957585485675374	0.0	0.0	0.021559185471941585	0.07004819886677816	0.02422109725480512	0.18749228299790097	0.043906156265706826	0.0	0.0531924380238987	0.07967718922775102	0.0	0.015302300695559122	0.13890622832570398	0.11913679329409667	0.08911492862190008	0.07882650722109873	0.11214553237025147	0.0	0.05533213529671761	0.04382492444290197	0.0	0.0773612815912882	0.0	0.0	0.03806466406787434	0.02832434577163778	0.02184769038701623	0.0	0.08302122347066167	0.0	0.0	0.16576681745221072	0.0	0.061372619773455934	0.0	0.0	0.0	0.0	0.020902786352224555	0.07167432722595068
giz3qso4_783dbpu6_AATCACGGTCACTCGG-1	0.2323721623480853	0.0	0.2081326912787587	0.023827847284827428	0.08771629083617738	0.11684055644729802	0.057112440173853134	0.06440822531039833	0.08860102200971501	0.08991257088393732	0.06585186000099852	0.05780257484197023	0.07520168691125775	0.03691205797947371	0.0415353823593524	0.07832842874977707	0.06986165252617901	0.07009196535001144	0.07486897138944983	0.06078630709010597	0.04800288459301649	0.06783155127579273	0.32507834594511964	0.08151524879614767	0.0	0.06890272424653102	0.06302223730611556	0.06828844171266753	0.03019973192566729	0.04879831452340116	0.07433660363253375	0.21513805417646548	0.11880054390610463	0.12517343635225944	0.10572155317693982	0.06060606060606061	0.09683039058319957	0.018424174750505968	0.10117341198281689	0.06773135808286823	0.90943139257746	0.053017352003375574	0.02867843766720171	0.08544798826984264	0.08673460670251862	0.2566657749242019	0.05531032637774211	0.036785950335190255	0.03948635634028892	0.12253896011540728	0.0625976755613844	0.08622555139409072	0.06547924117409629	0.0628733034144637	0.07210099344930805	0.050609007648003024	0.0	0.15024077046548956	0.050514258868798276	0.08182441121530418	0.03552806890546481	0.028910290708043518	0.0	0.04302121434797661	0.056256210349308264	0.08444196570267795	0.12322923287405604	0.060139111824505084	0.04333868378812199	0.0	0.12126648412173859	0.0	0.03344956735115588	0.0	0.0	0.0	0.06679837016915668	0.40823970037453183	0.06666178926142276	0.14215243403277047	0.08982440780193589	0.022407704654895666	0.05887969708194427	0.0990636046815822	0.4549075560311515	0.09789053269915164	0.03656454276874404	0.08462791076371927	0.08057448757489936	0.143086448062371	0.0583058063450626	0.061534012337758875	0.04934308305094822	0.08044654714975351	0.03111940190591876	0.09321055447607783	0.08691876361072534	0.0	0.0	0.3304975922953451	0.0	0.00810211725139494	0.050188380595683965	0.051372543522094576	0.3152086677367576	0.1398002746317353	0.007603277857565261	0.6594229740297156	0.08943707583565656	0.04897849990718599	0.06613985265670659	0.0	0.08565008025682183	0.0	0.051364365971107544	0.08670518339624618	0.10124509694131115	0.09491112300101064	0.00026752273943285177	0.06343375725398197	0.030961298377028715	0.0	0.056591348726180185	0.3884430176565008	0.0	0.09500212646280062	0.059267132300840165	0.0696348129683189	0.5256487426431247	0.1026098329469116	0.07764847512038524	0.3021223470661673	0.09745000892968649	0.08265178730668298	0.11432949073398511	0.0	0.12209017041059889	0.06036878988372548	0.00675176437616245	0.09656933934622539	0.025737464437244693	0.04234395134854068	0.03941997106791114	0.0667512383713906	0.00015736631731344224	0.03148641052210957	0.03882349444147197	0.0542438834573666	0.0	0.012818797931157483	0.05413991439272338	0.03648171845758963	0.0	0.0561399928045608	0.026885480286571246	0.0	0.17677033512315551	0.10286480679474108	0.07195214302019283	0.06941698816329213	0.05617041198501873	0.05869757583240729	0.06978769722143939	0.0744505875592018	0.0	0.14835622138992927	0.04129209341927191	0.11891385767790262	0.0	0.14276796861066524	0.07602996254681647	0.0	0.19975031210986266	0.08223963742800491	0.0	0.018677951262220924	0.038051175526390334	0.0711552281107074	0.0	0.12414427021168595	0.03046516529662597	0.05232744783306581	0.04057428214731586	0.0	0.11958266452648475	0.008025682182985553	0.13060435368487802	0.0	0.08635463420945254	0.07704730467061452	0.07515605493133583	0.0	0.04786694233140252	0.02682457738637514	0.0	0.07005948446794448	0.0	0.0	0.038217534204693114	0.01911134356532665	0.0	0.0	0.01573925450329945	0.0	0.0	0.18005091038798904	0.0	0.04889790309178864	0.0	0.0	0.051746541313154475	0.13830925628678437	0.0404833930114829	0.06360651547770012
giz3qso4_783dbpu6_AATCACGTCCGTATGA-1	0.1150252235725751	0.05445573984899828	0.0	0.025051855435109245	0.06838192896881672	0.08983509133990675	0.04842772366244738	0.04753794048044206	0.08253096747716748	0.037357297234064175	0.058795886998041405	0.057552347245251746	0.09171121107563855	0.014294226372878058	0.013118522481818362	0.03897583377920456	0.0654284185584346	0.0890482941520839	0.06746391319606253	0.05955904098342009	0.033149556842766416	0.07885700402478608	0.3418558434609799	0.05563402889245586	0.0	0.08359524930876609	0.07435463036888465	0.039709183207401896	0.002195341243180928	0.08670070289307924	0.09420434454333106	0.0946283922505506	0.05768608166089022	0.04843975297222298	0.12451824447858817	0.07972177635098983	0.07041626538255752	0.011057606563224541	0.0883603938639311	0.06764103847909642	0.7899216887980933	0.05436086922208364	0.01781701444622793	0.0358521314006347	0.08558762736620934	0.2458979846620296	0.008962011771000535	0.013829351965505303	0.06972712680577849	0.09244773147489689	0.059007778331121065	0.042114024136496044	0.06726460345620605	0.04955904245058109	0.017247986349109946	0.0	0.0	0.14435527019796682	0.036355128513449776	0.07788607755343414	0.029266637991026623	0.019529159978598182	0.0	0.029950231191646175	0.0	0.045487934271023205	0.07574304889741132	0.101294810058855	0.11406196799455226	0.08179507758159443	0.07147578132376546	0.15199407334238796	0.04442722458995221	0.0	0.0	0.0	0.03634193521833971	0.31697622869372466	0.06224597459812091	0.1348278250310393	0.058670168782528336	0.04226859283039058	0.04020743301642178	0.09293621653172215	0.29299684917662444	0.09291300409131098	0.034003303324260825	0.05272989508456045	0.07438420747438924	0.028739585721929223	0.05989195556346093	0.05501309101213788	0.03251887521550443	0.072963941147005	0.06644686419967319	0.0853538340232604	0.10047741953526848	0.08703406456215446	0.0	0.2317281968967362	0.07718031032637775	0.0	0.04139078384162654	0.06798173368753811	0.07009095773140717	0.1543699745946937	0.0	0.5704819525044245	0.052754987269893173	0.021074240290016488	0.08823311519940734	0.0	0.022429106474050293	0.0	0.0	0.049235637628586806	0.06097469037262148	0.02172879139171274	0.0	0.05609746059184261	0.055002675227394326	0.0	0.0	0.16639914392723382	0.0	0.06690263544196129	0.05684381010223707	0.03839629363887635	0.39014847512038525	0.19095178645740443	0.09069020866773676	0.0	0.0999473783047427	0.10163316262834722	0.0743713215623328	0.0	0.09125297671027426	0.08314519742308177	0.016025886009834647	0.08833346072511401	0.025405775727099164	0.030839217577625554	0.030329152051998494	0.0902242013151763	0.0	0.021252819147855415	0.02931256564215366	0.03842599348217326	0.0	0.03279382914214375	0.05327046548956661	0.05194132745523001	0.0	0.05777280400730614	0.041091936798030325	0.0	0.18220335530550555	0.08685487480272301	0.06758481920173147	0.05700205570105038	0.046120251471375065	0.05980470840021402	0.05587447261261482	0.09440580227097081	0.0	0.04741097437726651	0.037625458225868706	0.28009630818619585	0.0	0.1342964151952916	0.11952915997859818	0.0	0.23477795612627073	0.07506373335851195	0.0	0.0	0.0072388505964183425	0.08322061559332962	0.044964398896983164	0.08116914296689577	0.003826385848857759	0.0	0.0040128410914927765	0.06518637417513821	0.0	0.03930800784733369	0.11869959178011613	0.0	0.08757898318611289	0.06436692834521819	0.0426609595148921	0.0	0.031637471793798125	0.058939959220858096	0.0	0.0406005098668681	0.0	0.0	0.0	0.01732585472012312	0.028030438142797695	0.0	0.041510611735330834	0.0	0.0	0.13449097718760641	0.0	0.05267640255881698	0.0	0.008852570650323459	0.0	0.0	0.019652632012182574	0.06507824162429135
giz3qso4_783dbpu6_AATCACGTCCGTTGGG-1	0.25512114958342885	0.16277272457047737	0.10313001605136436	0.03501249661015707	0.0700234277195115	0.10667946954062524	0.06600970899878088	0.07985128613682774	0.10163152445870154	0.04780506701492566	0.06664024575862688	0.06538299909550084	0.08025327325998834	0.03241281190719393	0.00495412480431207	0.05235642946317104	0.07526306402710897	0.08098533008074048	0.06822980490976141	0.06729725809134417	0.08253076511503478	0.06963141361539742	0.3061988840480012	0.0525008025682183	0.0	0.06675253025249661	0.06219834145174437	0.048035012854141385	0.04374686281323603	0.05614143868895523	0.07715524527892936	0.11416377368820536	0.10658992001581281	0.06490827144036057	0.11442772546539896	0.07643854273067756	0.08430176565008025	0.004652569381440901	0.1130333115351842	0.08364577044094619	0.672308964443796	0.06930423580777885	0.01752273943285179	0.046822605875697906	0.09624923843891695	0.26025503834492597	0.014947833065810594	0.048934630031787996	0.06561797752808989	0.1191255054147957	0.05524328035126496	0.11250222935616194	0.08375526832061427	0.07561976101301944	0.04376888927450725	0.07153872785069083	0.0	0.16976993044408775	0.05987475834400628	0.09137778904189313	0.04041691583000241	0.012163367219546995	0.0	0.037459341333015865	0.0	0.0811047328853461	0.12083768731080397	0.10829320492241841	0.06999367673524977	0.0	0.1737324143140402	0.19245174301354076	0.04617995977933986	0.06393793472445158	0.11241305510968433	0.0	0.08885870683623492	0.448444546357869	0.06603918554384097	0.13438124686804495	0.09159005788219271	0.050700909577314074	0.06396509857184014	0.09411344804603232	0.4576719576719577	0.09318648329057631	0.045783608998069186	0.062265336031823576	0.0767154370425151	0.0	0.070062476904109	0.069436916276002	0.04639042466757823	0.08513246139993194	0.053258716180064496	0.08231252288023429	0.08864386210104337	0.10528506034124012	0.0	0.16131621187800962	0.0769573747101837	0.1281816097225407	0.04256119582664526	0.05100689017081736	0.3403558052434457	0.15555231285568363	0.0	0.6180598427789439	0.06814458485937248	0.0606566864305915	0.08289089187965593	0.06982343499197431	0.0	0.0	0.0	0.07399171743053817	0.08772037688867028	0.02416622079543428	0.0	0.11537432604848336	0.044480114143035494	0.0	0.048606823887722764	0.5731228821116462	0.0	0.11479880918083166	0.06255578210634391	0.03868107590988552	0.5356139646869984	0.1947565543071161	0.06778357410379882	0.2678794364187623	0.09433133201677935	0.05439629035134653	0.10140974652091075	0.021631124359856303	0.12129730508958546	0.07798831599872981	0.02835741037988229	0.09111272474033309	0.04185003326758789	0.03430068551132011	0.02993282206765353	0.042622413227705	0.00018883958077613066	0.010030409546836797	0.03653072548203634	0.07768860353130017	0.0909577314071696	0.05955724986623863	0.0	0.051965983928910456	0.004934308305094822	0.06658606391025995	0.05377318067886393	0.0	0.17750581895907852	0.09616685342782438	0.09398925319487371	0.06924990378568144	0.05666967629748529	0.07087397621105486	0.06605973721506786	0.07294453361869092	0.0	0.11021936864633494	0.052945483338219974	0.6504815409309791	0.0	0.08970929195648297	0.06377742108079187	0.0	0.22461209202782237	0.06819397830633786	0.0	0.021839583637336447	0.038995373430270985	0.06346199050350242	0.0003704161007531794	0.11670850996693694	0.004928903805308299	0.0	0.0	0.022248974496165506	0.0	0.03149634385589442	0.13715122961377643	0.023809523809523808	0.08900498127814735	0.0669416457837711	0.03791688960228286	0.0	0.05422642310465955	0.04316154035255159	0.011904761904761904	0.0103547036792245	0.0	0.0	0.0	0.026334457530013646	0.04060400689614173	0.0	0.06037096486534689	0.2081326912787587	0.0	0.15075311704525188	0.0	0.07232238771303312	0.0	0.0	0.15715050064969807	0.13215623327982878	0.04434189406099519	0.07369303556156603
giz3qso4_783dbpu6_AATCACGTCGACCAAT-1	0.18150462432163877	0.20105820105820105	0.0	0.034213593086919236	0.1032949451188788	0.09187972941985784	0.0626204768501213	0.0964677841137279	0.098490864159157	0.08320053082648225	0.07274895409875322	0.06337897043119367	0.08087190727350366	0.002237462911620215	0.015873015873015872	0.0655051721062957	0.07353053580982954	0.07624649978487343	0.07468702716074953	0.06754897468327878	0.1300800241933608	0.0735002386744575	0.3227088588244286	0.07678758694489031	0.0	0.06256908334214396	0.06862305999649485	0.051829268292682924	0.05020050415625534	0.05242695629128476	0.08179414474002274	0.08341732303059714	0.1228048651651314	0.1074307841590264	0.11665660475971117	0.08166739627413784	0.08103156768325308	0.03631330402214623	0.10783120526150072	0.07800374040967795	0.7210953840167323	0.07168366570159625	0.1014446227929374	0.03644027299572372	0.09336519197197456	0.16566345639379348	0.10139111824505083	0.042671450602713	0.039550561797752806	0.09394450427020475	0.06463534567310904	0.14894477141668153	0.06864258023335493	0.08269546448863119	0.0534358596156349	0.13747521480502314	0.0	0.29903691813804173	0.044190655160392465	0.08866618794176452	0.0534765716523813	0.047619047619047616	0.0	0.04829093337383805	0.0	0.1291681403088754	0.18507905386722973	0.23533440342429107	0.06921542876599056	0.0	0.15887703395965128	0.048318722476025845	0.04693640338739138	0.0	0.0	0.0	0.06497372789507622	0.41427807077887335	0.07497776520229919	0.12620953301981971	0.09226616080548665	0.05474585339753879	0.07090916574062642	0.09937845331103758	0.2295939599310386	0.10143436732296494	0.05529811338311583	0.09716891153139322	0.08813627692385266	0.18581365130321792	0.06988335220412048	0.06425549978164674	0.0	0.0859405507254233	0.08549159110956864	0.10740333981019966	0.08327427226087257	0.060103442125914036	0.1936864633493847	0.24815409309791334	0.06063848760477974	0.0	0.02812611467808097	0.05020782661722753	0.11222578919208133	0.13933631911160002	0.04271915744417223	0.5555006790961847	0.08233737019349431	0.047968465074633385	0.05993332510186443	0.08179507758159443	0.09804173354735153	0.0	0.0	0.108061188259106	0.12284966246754778	0.09589203971226443	0.0	0.13012923406181834	0.05054396290351346	0.0	0.031773469975717165	0.4365079365079365	0.07212413055109684	0.08729472774416594	0.07251370150246554	0.042970069506599304	0.45632691278758697	0.15123952202603888	0.06323568753344035	0.3517032281077225	0.09278450063924049	0.12137888863410533	0.114157696634388	0.0	0.1539170596340067	0.07764031893930497	0.04015388927106423	0.13106491035865034	0.04582240043909267	0.04300710630826155	0.03534768047876662	0.061530230069555915	0.013407610235105278	0.038408138109460824	0.04557992984959277	0.07499391993774016	0.0	0.031077224897449615	0.08126003210272874	0.04690154423494661	0.0	0.0713916717403738	0.05582233825974793	0.0	0.15233858329734679	0.09985391407640719	0.09786742708344656	0.06777805938066139	0.0750638710540396	0.06884903486027082	0.08826616674631084	0.11121019360719735	0.1516318887105404	0.1701345540296851	0.05171305660052312	0.3776083467094703	0.0	0.0	0.17747458533975388	0.0	0.1728553593722133	0.08499354798099015	0.0758159443552702	0.07106376769298117	0.09992761149403581	0.07237732571285295	0.0	0.12605122717482267	0.023201517583540054	0.12477260567148207	0.006019261637239166	0.0	0.16470483324415908	0.0	0.12417389968888096	0.0671482075976458	0.09217971082900771	0.07271756752807981	0.0	0.0	0.051567915881545585	0.049005466140297604	0.0	0.047965253517137194	0.0	0.0	0.11312390124589161	0.02629538117481559	0.0	0.0	0.012930265739254503	0.0	0.0	0.10619842080516238	0.0	0.06697608056374714	0.0	0.0	0.0	0.0	0.040293040293040296	0.08477802634221285
giz3qso4_783dbpu6_AATCGACAGCGGTAGT-1	0.1572938164029657	0.0669401343558647	0.0	0.030453615954616417	0.06363924428722073	0.12061453795001147	0.04188990767411577	0.05576246597097673	0.07970073068918876	0.04953485562401837	0.06600013519728863	0.054630572071803545	0.09243571075685869	0.03651685393258427	0.0	0.030078473336900304	0.035287523248999975	0.10035579012916662	0.06160070649015919	0.05800974308658312	0.05434782608695652	0.09372829335817892	0.283191928456776	0.047676832530765115	0.012751917246299269	0.08743828554768472	0.07347880635711922	0.030127301674300853	0.006492252872421991	0.08915757839416351	0.10328064968602986	0.03242624460288427	0.05516421125094996	0.0594217881401275	0.14721523611146875	0.07352011284595554	0.09443338683788122	0.015787718767689456	0.09957955994160739	0.06710893820470153	0.7928401186828153	0.0514265083031477	0.03472445157838416	0.031980199232965335	0.09794053867753942	0.18931692527198146	0.05885500267522739	0.011047115475403645	0.164258962011771	0.10076464094384732	0.05855540366172163	0.04056833719755068	0.08176527460974534	0.06356121903014818	0.03864257515942909	0.0	0.0	0.23542001070090957	0.044457245764844715	0.10003414434963814	0.0370440310955843	0.0	0.0	0.02422414984557575	0.007414201635710464	0.07320601064649818	0.09268854966766135	0.0886035313001605	0.13546378714918042	0.10500267522739433	0.08305794227803481	0.13870025105980163	0.06007269238574934	0.0	0.004333868378812199	0.0	0.048181531327598746	0.33203393717037377	0.06785381535025205	0.13979896105438497	0.07656987207549006	0.04686998394863563	0.0406848582129481	0.09827549715190165	0.397494203673979	0.10319385376217773	0.04113569218600972	0.04716774838904785	0.07482961182590572	0.11870366123977681	0.07219889720087205	0.056815196338997134	0.021956681132711094	0.09727086652271634	0.043092852081616125	0.12162428543268283	0.11516062771800527	0.04690565364722668	0.0	0.2700909577314072	0.078517924023542	0.10525108919972484	0.04627307383627608	0.06864177887434843	0.10005350454788657	0.11548750874593572	0.035876207372363494	0.5359509404453224	0.052945483338219974	0.051795678142846226	0.0576943655595341	0.0	0.0	0.0	0.02476496216464114	0.05949476653527782	0.06430719661786848	0.0	0.0550561797752809	0.050067909618471414	0.0	0.0	0.0	0.09532726948457286	0.0	0.06965743370237752	0.06679189623009847	0.03126810709785908	0.5616639914392724	0.2424945009214672	0.0516653290529695	0.11140835859936983	0.10946250644436438	0.11516216973680858	0.0926187526713465	0.0	0.11016253739080775	0.06838577214022541	0.0	0.10442728901797922	0.03505041470960456	0.04313270383851172	0.030928601153320256	0.09188974611229052	0.0	0.006156409370745881	0.031166399143927232	0.03470985942896055	0.02122347066167291	0.03921437488853219	0.07196361690743713	0.05217309830782621	0.0039831163426669045	0.059586654305271124	0.02801773420450282	0.0	0.19342518733381678	0.09425065871165086	0.05496958212102656	0.09098964640064582	0.05525414660246121	0.05675803597151912	0.04658979982764184	0.09438598577175356	0.0	0.06440362245605691	0.05353187993115638	0.5540395933654361	0.0	0.0	0.21294810058855002	0.0	0.26060281790618867	0.08278040531840929	0.0	0.0	0.04680074276901772	0.08118072672160397	0.0	0.08260965002538036	6.48539974382671e-05	0.0	0.0	0.045211342964151954	0.0	0.041911895844480115	0.13668430335097	0.0	0.08430994535332668	0.07186361076096365	0.0	0.0	0.041719735036173725	0.07749302271774182	0.0	0.0738362760834671	0.0	0.0	0.043644424061759536	0.019117355312280194	0.027406218417454373	0.0	0.07883003388621367	0.0	0.0	0.1231739546346288	0.0	0.06229754335320053	0.0028535758872837527	0.0	0.0	0.0036115569823434992	0.02720500473309462	0.07467816522934634
giz3qso4_783dbpu6_AATCGACAGGAGCAAA-1	0.14776809600244592	0.0	0.0	0.0	0.043172456066532645	0.06437265917602997	0.058254603467778776	0.08380722141333113	0.08777538450828835	0.06909374035144242	0.06738250538248683	0.05977348514788819	0.06785575300061154	0.016476968724159734	0.0	0.03950196183342251	0.04565721419654004	0.09051840969570926	0.05886794732390963	0.06055881674293502	0.08381022169493102	0.06928929102191883	0.25150959260108535	0.03236383092562868	0.002898163010522561	0.05784218080692548	0.046622212454783096	0.04761578514661551	0.029515756261962678	0.04568554993841143	0.0634608065396899	0.11952667139497555	0.069157184093132	0.11049595995320619	0.0898556903183473	0.18038328712486015	0.036241840556447295	0.029885003993455384	0.09248635413845568	0.07771658297377296	0.8267911863417481	0.07006796506855231	0.02819689673622258	0.056584122627522576	0.08481105474257283	0.19714196540039236	0.0	0.05395776288043307	0.08428036383092563	0.07174350326106833	0.0745247585847022	0.07737946614351109	0.0755925394009368	0.04142780707788733	0.04491851401963762	0.1287885940893211	0.05390583199571963	0.3185660781166399	0.043286484229208264	0.08740836172829076	0.0529747479516151	0.0	0.0	0.043589785694443876	0.0	0.10480543388560909	0.11546568706662214	0.07820224719101124	0.10078311201906708	0.0	0.13096024926824662	0.0	0.02968579915499714	0.0	0.0	0.0	0.0591293849720816	0.13827103875257968	0.0609819627090049	0.12097238910834035	0.11268544189892504	0.0	0.06695476807836358	0.07332620815766883	0.30777004934308305	0.09123483627763733	0.03962360713704143	0.05180403377765371	0.07510133649318307	0.0	0.07431274778543655	0.059568396647048334	0.08423993817252244	0.07415248494996371	0.08155828380547482	0.18453436963194503	0.07279120788540754	0.08322929671244278	0.0	0.14735152487961475	0.10415551988585696	0.13796529847894215	0.052629525593008736	0.05371132310438527	0.2991573033707865	0.10531041991716149	0.06679620399312888	0.42470263818578424	0.08084239017901661	0.09445190596302727	0.07168786269909866	0.12326110219368647	0.034906367041198504	0.0	0.03516013146831767	0.09000708485297702	0.08125298721526761	0.04081208013792283	0.0	0.12633246902909825	0.0	0.0	0.010700909577314071	0.14348136258248617	0.0	0.08219121702267769	0.07484707821786474	0.05645469496243586	0.4094435527019797	0.20593305986564414	0.09483681112894596	0.07984067534629333	0.07521904401406605	0.09567122729241509	0.08253102384108839	0.0	0.10000914844601169	0.07451704533096695	0.0270070575046498	0.09435484555869789	0.037919127184851305	0.04506439385375926	0.02440401878604126	0.06994425171300851	0.0	0.05823868446539475	0.03679725739650833	0.07532467532467532	0.0	0.024968789013732832	0.06698100588550027	0.041469723083144096	0.0	0.06918576225530894	0.04671990480186666	0.0	0.10877664703022599	0.07515748508434537	0.07063204209829618	0.06597580092553482	0.058117643124665594	0.0773243610322262	0.06702465701951078	0.022115213126449082	0.0	0.09275112458633059	0.05520161938222953	0.23475120385232745	0.0	0.0	0.1731407169609417	0.0	0.16682718031032637	0.07805512399035201	0.06329588014981273	0.0	0.10521511975576747	0.06313738132176382	0.00611186566242746	0.06787532068430945	0.0	0.007651150347779561	0.03540217585161405	0.11102193686463349	0.08810415551988586	0.04344569288389513	0.10583744525692092	0.0	0.07126033303619116	0.0652561517634837	0.006812912430889959	0.0	0.06686759950682765	0.04888074270096742	0.0	0.03707550435904699	0.0	0.0	0.0	0.03309466697927751	0.0	0.2960584983056893	0.0	0.0	0.0	0.0649026379363458	0.12854467629748528	0.05670099529519441	0.08640984483681113	0.0	0.11679278452954216	0.0	0.05039202370663045	0.07702548417402881
giz3qso4_783dbpu6_AATCGACCAACCAATC-1	0.10956011618130398	0.03769098151120623	0.029159978598180845	0.027463224785065635	0.11799051463063681	0.0955390583199572	0.05587988106842963	0.07922859262108184	0.08520781376855761	0.04757493992724149	0.06670271927696844	0.044918797465047254	0.09255320784801711	0.0507259594338246	0.022650258605314784	0.055036115569823435	0.09888150016560932	0.0733858705673598	0.06736970491954182	0.06459928166229856	0.07231837532277201	0.07536793955203126	0.2607582358786211	0.06450936329588015	0.0	0.08777829573597588	0.08396365770813223	0.04088530451917681	0.025742858246043696	0.0714585739787882	0.09080977462223161	0.06518844799482375	0.05381807772131969	0.041493230314407235	0.11341008994677204	0.07646286297971691	0.0777271268057785	0.006521351416319663	0.09929937666100795	0.07401838789324615	0.7880247093730239	0.061276689354832097	0.07405029427501338	0.05107846380682816	0.09546229198642468	0.1807561976101302	0.005885500267522739	0.022276775878890882	0.052241840556447296	0.0872056403275291	0.053043575452986436	0.03609773497413947	0.07613040090863864	0.06710999006344111	0.04943386404060562	0.03191388915116609	0.04561262707330123	0.050187265917602995	0.05729088017777678	0.11302014399294115	0.05180149463031155	0.0	0.0	0.043708836734498394	0.0	0.06345276636649709	0.06251054829593401	0.10747993579454254	0.05082932049224184	0.0	0.06282063387152614	0.091081203440754	0.003892917104850464	0.030711610486891385	0.030711610486891385	0.0	0.02679343128781331	0.3185049300619124	0.06343065519712504	0.12374880856945321	0.054919986380660535	0.0769609416800428	0.04730789809441495	0.08232601491028457	0.5144908150526128	0.0773889159087719	0.026663875125037803	0.05610766045548654	0.06402841623736971	0.0	0.06453988327876299	0.06293897950330672	0.004894675306660325	0.06870666558252198	0.050916084623949795	0.13367688885134182	0.07462007723201176	0.09779442363712026	0.0	0.15232744783306582	0.07633315498484038	0.1248949017809371	0.044322387194578206	0.062276139541730044	0.11864633493846977	0.1387488915578803	0.07054152234518882	0.5066469111412931	0.08051357740020905	0.036088271584717356	0.04935588755813475	0.04781968967362226	0.013932584269662922	0.0	0.0	0.06470941467333592	0.05654281571525919	0.02321502883300636	0.032316746923488494	0.06605753796765032	0.02454075263064027	0.0	0.012923406181833148	0.017478152309612985	0.0	0.13935328092631463	0.05891486992610588	0.04745015077433656	0.6859617442482611	0.09297901432732894	0.051264044943820225	0.2188930503537245	0.10053852171109347	0.11241050727407068	0.09263531113877756	0.0	0.09879212790081976	0.0668589350419989	0.016153277790516955	0.07749878977808351	0.02209283730076466	0.034720181262355654	0.013935953074529854	0.026260377293360258	0.039750731753375505	0.018415046291593015	0.04700473614331292	0.03466121893088185	0.0	0.04576868200463706	0.0764446227929374	0.02736868578529636	0.03880070546737213	0.07401385583291821	0.018926401275228728	0.0	0.15822788591852643	0.08050036847471657	0.05360962453817604	0.0605633935024828	0.048508895131086145	0.08487056015145902	0.051828956988061545	0.045677030695757286	0.0	0.07327150585577552	0.04890696668969184	0.4704387372926699	0.0	0.0	0.10754414125200643	0.0	0.2898163010522561	0.07018966933044923	0.0	0.0	0.11808768451200705	0.07977438542527161	0.008581306334115323	0.11340220328984374	0.019715615221233197	0.0	0.03179061886927056	0.0	0.0	0.01972534332084894	0.11422354001942017	0.0	0.09138235563131812	0.079541160716175	0.063884430176565	0.0	0.04049552771768209	0.03911435512559108	0.0	0.16202436030592013	0.02742108079186731	0.0	0.1964381258121226	0.012859126733637528	0.027822364901016586	0.0	0.06549848403780988	0.0	0.00047559598121395876	0.13916046500316162	0.0	0.06521609892396409	0.0	0.012695169998540786	0.13192692807460063	0.0	0.037540642877721526	0.07485440724403832
giz3qso4_783dbpu6_AATCGACGTCATAGTC-1	0.10752503248490407	0.04696510314487842	0.0	0.029911241085629266	0.04487629021282343	0.07790166628449133	0.04529990642811945	0.04801542605449092	0.07399371382270972	0.03455549994150937	0.06629429975536359	0.04655778822355334	0.0939913643580854	0.03486307699790846	0.025206587004339812	0.03219190297841983	0.004025580269561008	0.07271882705133514	0.06336117871094311	0.06045777557575	0.06728778467908902	0.07958249323981081	0.10116181303982268	0.04123488496522204	0.0	0.08865575430198992	0.07529907373149249	0.05061399731172272	0.023542001070090957	0.09236785126735772	0.10003176528343297	0.030522478131571416	0.05660235897121319	0.06266833528307533	0.11037625809602016	0.0589036431733061	0.07533012306046014	0.014562542163910019	0.08613434045186022	0.06602657556167503	0.8652658203220001	0.05869653972852501	0.05403959336543606	0.04980007270083606	0.08861654130199607	0.18869270554663814	0.012740770465489567	0.018890252730305604	0.044879614767255216	0.09480464067293821	0.05055088520595944	0.061375661375661375	0.06198173335961627	0.033558634796882904	0.030049310948187354	0.029836653762628645	0.0299625468164794	0.08228999464954521	0.035661620087881686	0.07353413965625674	0.03471326108470854	0.0	0.0	0.03608135975445381	0.0	0.062228509762312846	0.07310373059562411	0.043980738362760834	0.0	0.0	0.0	0.06613985265670659	0.009575469087286213	0.0	0.0	0.0	0.027644016408061352	0.34044179469540625	0.05375958329330041	0.11816143103760648	0.07935210856559172	0.07347244515783842	0.04625262378071367	0.08128681724187342	0.3548986386065038	0.08079963660415491	0.025603089306069277	0.04007955893642264	0.06055818409486272	0.18115111213024535	0.06018625744554206	0.05615009902269099	0.013098705982601114	0.06575437899088214	0.06166037626711784	0.04973106924614908	0.07477389360764165	0.0	0.047375845128654115	0.19823434991974317	0.12185660781166399	0.12688221355958113	0.031222133047975744	0.06556059448459232	0.10560460139111824	0.11978658046073777	0.0	0.41144997324772603	0.06190790923110817	0.039009183127504614	0.06472404000493888	0.0	0.0	0.0	0.0	0.05139709046522777	0.07061648803759811	0.013673384459901313	0.0	0.032411408815903195	0.0	0.0	0.033255134378729886	0.0	0.0	0.10051721062957018	0.0650511185342646	0.06045274216972037	0.33968699839486355	0.0823375542476666	0.03444355270197967	0.19380536234468818	0.09994388367975184	0.08224413360849958	0.08493614123544796	0.0	0.0871278592359107	0.057536963812655786	0.02012790134780504	0.09134839953459536	0.023849997729511806	0.018422645737094227	0.03517924023542001	0.049845527192392	0.0	0.04004713818396083	0.04022848423597487	0.043085753198112746	0.0	0.027387640449438203	0.042736757624398075	0.056862759601847265	0.0	0.061447205771111235	0.024587670864886585	0.0	0.1577862697009449	0.08395944590824811	0.058236620541639944	0.058761135047356215	0.04927534777956126	0.04624130551096843	0.04217261138952536	0.07791847492222025	0.0	0.06531518142005033	0.04679163208748904	0.21107544141252008	0.0	0.13126449081505262	0.1019796682718031	0.0	0.1682896379525593	0.06943860281599872	0.0	0.0	0.037579076574450004	0.09087109433590558	0.0002881014116969173	0.07428214731585518	0.019229210240446194	0.0	0.01627429998216515	0.005930087390761548	0.11904761904761904	0.0	0.10544235380377702	0.0	0.08817729577873287	0.07936004127205804	0.0	0.0	0.04245324167771652	0.05746858415397741	0.0	0.07896641802788532	0.0	0.0	0.0	0.024332545794482418	0.0	0.0	0.03959336543606207	0.0	0.0	0.14896963211569952	0.0	0.05906791482960806	0.05707151774567505	0.029330220341456298	0.0	0.0	0.04335926246038606	0.05837612995004838
giz3qso4_783dbpu6_AATCGACTCTACTCAT-1	0.2566785141022701	0.3382081921407764	0.14593365436062064	0.0334293483439243	0.06093804381139387	0.08581747305663838	0.06718790846080365	0.08838061748696072	0.10072372793139762	0.0776736452706007	0.07352912198197457	0.06055875822347238	0.08135648420314695	0.03882727759132253	0.03650199155817133	0.040511860174781526	0.06020535555045988	0.09287321437388091	0.0748013715574426	0.07063398014452432	0.10634028892455859	0.07122235128823355	0.3258426966292135	0.071482075976458	0.0	0.0691370068851062	0.06595432362184062	0.06141441229821608	0.05736018489406651	0.04423375986958891	0.07496898910149025	0.123632834372317	0.13875399154151033	0.0913975569279321	0.12087736013710898	0.0744199620604115	0.09938576779026218	0.02707795379998604	0.11561441055823078	0.07719626351726135	0.8079673135852911	0.07939677195441984	0.2532905296950241	0.06217963641413337	0.10118327553279985	0.17587390761548066	0.0	0.028816920026437542	0.09136436597110754	0.12872923312405604	0.0657153571279764	0.12663931989774688	0.0816986285939568	0.0689808293568899	0.06610703801715037	0.12214773549869386	0.0	0.20278223649010166	0.047917330812840345	0.09099234509494711	0.04795651094395311	0.005065097199928661	0.0	0.03944831474358185	0.0	0.11952371883813515	0.1756205988918454	0.06938469769930444	0.05515832482124617	0.0	0.09489188934000567	0.15005967814956578	0.04756369808675117	0.0	0.06811128945960407	0.0	0.017217489127601487	0.44974394252082855	0.06960262956782957	0.13038628102188232	0.12012257405515832	0.12143392188336008	0.07172902004362679	0.09546880895195502	0.3645443196004994	0.0975186424243931	0.03206783446158141	0.08133621792634983	0.08966409788811107	0.09646105633264541	0.07326128579650396	0.06587489245993196	0.0311119037710798	0.07369674264714002	0.05208740040200714	0.13122694376390415	0.08265827079483325	0.051483264966411035	0.12383870810837103	0.29919743178170144	0.1291688960228286	0.0	0.04275626449081505	0.055224170036985896	0.32570893525949707	0.13760396906464323	0.0	0.7196361690743713	0.07188327726122974	0.06578875530950742	0.07889862946042721	0.0	0.0727019796682718	0.0	0.03913475502560575	0.09293756330144332	0.11616415575898507	0.0640271089709292	0.04670947030497592	0.13575750092604025	0.052256108435883714	0.0	0.0	0.34769038701622973	0.1682182985553772	0.10636978502147042	0.0746298786748225	0.04369003853806836	0.44037586944890317	0.04684620414957494	0.09731139646869984	0.15593603234052672	0.09999483163356614	0.07809116155825627	0.111838476289827	0.0	0.15002342556630266	0.09598628891585866	0.057300822950903205	0.11031066608915727	0.04303266146626153	0.039816929039907356	0.04344272040901254	0.07886742953796234	0.029018348912598746	0.028878910403586838	0.05398014386778432	0.03581886278515492	0.0	0.05071785268414482	0.05671482075976458	0.03576914636822471	0.0	0.07027545617239535	0.04586294399339297	0.0	0.16245881915191218	0.10088383455989985	0.08948907383989942	0.06968920428411854	0.06518291867308722	0.08308330246532494	0.0998860475659515	0.0708439847016626	0.0	0.13501971741672117	0.07077260235850698	0.045746388443017656	0.0	0.0578740859639736	0.29481005885500267	0.0	0.16928838951310862	0.09095487020140028	0.0	0.0	0.05425990620967488	0.0667510650539187	0.0	0.1067347134762865	0.04797574460495809	0.09004815409309791	0.0	0.049491706795077584	0.0	0.0	0.13003462933238213	0.0	0.09537173813007055	0.07454967005528804	0.0	0.0	0.05825671133133273	0.037411609040822524	0.0	0.12803323576621659	0.0	0.0	0.11144232974088512	0.04618224009714983	0.009244396884846323	0.0	0.009006598894239343	0.0	0.0	0.12025552474990678	0.0	0.08679488402509045	0.0	0.08419670217423027	0.04823052816632271	0.17188336008560728	0.03737086883154299	0.08306475735476886
giz3qso4_783dbpu6_AATCGTGAGGTTCACT-1	0.1348314606741573	0.0444087747458534	0.38924558587479935	0.06789947008509421	0.15546447661643473	0.12480891232897653	0.04950819792285084	0.06710176721989584	0.07921829936482573	0.05585759735814103	0.06627759891382674	0.05257502596111316	0.09497214964082559	0.02576122379493166	0.06834710580028933	0.08892455858747994	0.11146780809702159	0.05902327498213996	0.0665585069354551	0.06619407762856971	0.024385279270477123	0.07373125030707643	0.15497210120003058	0.10589620117710005	0.0	0.09044030718658991	0.08919263770002772	0.04271718278980543	0.02126392083533286	0.09050352613305464	0.10455093655671466	0.03131882489081339	0.05168471167182968	0.06062337332571573	0.10771342926002543	0.044797898730483	0.05948421615837346	0.01698963252456169	0.09598203964620944	0.07162393665846918	0.9408531543363005	0.05318451487656358	0.007089352594970572	0.04900771527411891	0.08919247187105794	0.20325040128410915	0.10169208132691279	0.0058288483932899	0.03895131086142322	0.08439495838158902	0.06294026339581263	0.031543903454015816	0.07661006448706034	0.06270951398215788	0.024145734819892125	0.019544896610329526	0.0	0.13590155163188872	0.05689565494600142	0.10215672608487511	0.04625170917305749	0.0	0.0	0.03966246977540405	0.0	0.07519202691550815	0.08740632215483282	0.09037988228999465	0.06619971788511114	0.0	0.0	0.10713256780672512	0.01581151639268648	0.0	0.0	0.0	0.036849542467519994	0.37950011465260264	0.06859512218340866	0.130692280984314	0.057167177391896494	0.06643124665596575	0.04016133679055028	0.08783159344957098	0.501857796801617	0.08517478583937137	0.035457231255961105	0.05100844441342731	0.06646889592945243	0.05847282733318046	0.05596518389031263	0.061176151577016724	0.0035075203614529458	0.08189207339659518	0.04578254016456264	0.09822308580439863	0.07985792960214548	0.039474466440758575	0.011576438542730678	0.16399143927233814	0.07637774210807918	0.20721547045784605	0.050701132512930264	0.06161200557942622	0.0	0.12188560503167245	0.0574188279687984	0.4778367699716014	0.08046802399256568	0.0353457594915976	0.07298020331728197	0.0	0.0	0.1287166552014064	0.0	0.07147684005739877	0.0765444406139775	0.038107127994768446	0.0	0.07409350948676792	0.0	0.0	0.04712515948471005	0.12100945247012662	0.0	0.14604546514658875	0.058742787731551775	0.08957203758632848	0.6192482611021937	0.0	0.07932049224184055	0.1537958504250639	0.09442329583232863	0.08331422456623098	0.09047650094745481	0.0	0.09892103782189361	0.06266122051268667	0.040408672832428855	0.06736477362480572	0.04124588597410854	0.041640605179139756	0.023963101678457485	0.046997704482300354	0.0	0.02509295568604344	0.04857519370627985	0.03601342477746972	0.09907258783663278	0.05266853932584269	0.10506955591225255	0.0561921035177391	0.0056873352753502564	0.06910850353314514	0.026869939546521206	0.0	0.15931372948426503	0.08769088336345067	0.05643944746590142	0.05729304534745103	0.05185761102193687	0.0706023377371692	0.05312266428142575	0.07879040088777917	0.0	0.05745793948041139	0.04500511026409381	0.4632156233279829	0.0	0.09755662564651328	0.11765650080256822	0.0	0.2891385767790262	0.06766894704766482	0.0	0.008512087163772558	0.09655997230352815	0.09644138789454007	0.0	0.08847457162063904	0.01718630932114078	0.0	0.06723738184412342	0.0	0.1374175138220082	0.0	0.10763207696728296	0.0	0.09257329388498466	0.0812546161527308	0.003959336543606207	0.0	0.048201345755693584	0.03232686940552109	0.0	0.11157271897523054	0.0	0.0	0.007796376977757395	0.027518771679862452	0.0	0.0	0.1373283395755306	0.0	0.0	0.10895471569628873	0.0	0.06416121597725988	0.0	0.0	0.0	0.0	0.04490780754825699	0.06128377211275557
giz3qso4_783dbpu6_AATCGTGCATGAATAG-1	0.14063097148971948	0.13162118780096307	0.09082397003745318	0.048439939312649796	0.06384183432290774	0.08762325154781013	0.050239304587465276	0.0880614216511582	0.0876090428352068	0.06262716918751714	0.07499738220936228	0.061217445573657804	0.09342103032331808	0.03060703341602218	0.062382339535897585	0.040830658105939006	0.08094473744554001	0.08115461000625732	0.056139503040554144	0.059143058634307494	0.07204503687161234	0.07324668932158307	0.28391806160666516	0.05439272338148743	0.03584804708400214	0.09761215930899036	0.0931720964046242	0.05514230904748855	0.02049720618005108	0.09456970509159945	0.10168200258210547	0.15357049535257009	0.13225506333643455	0.1354254518413726	0.11692317376388758	0.04248747507174473	0.08931407169609416	0.02308449841424927	0.09642543381619537	0.08956317709023616	0.7763509898341359	0.06843175746593513	0.06177100053504548	0.04217465354784164	0.09336384947647558	0.11008560727661851	0.0676832530765115	0.05258552859345986	0.05881219903691814	0.11315873241630602	0.05652368584827856	0.12762618155876582	0.06418386790947406	0.10045751848090761	0.0402440964238717	0.05117552639033141	0.0	0.1756554307116105	0.049311804743821346	0.09261625505711846	0.059682050098441373	0.033636525771357235	0.004557794819967104	0.048312827817986015	0.0	0.1007291128220475	0.14035787001626682	0.09281968967362225	0.07422540006809669	0.0	0.12793881597582854	0.09396221755772317	0.037176435859116994	0.0	0.06939539860888176	0.0709470304975923	0.04427158359742629	0.30818619582664525	0.06323173933265931	0.12071547032800166	0.0985067367089839	0.07377207062600322	0.057954479976951884	0.08368137581620727	0.3153052731704417	0.09187347236228535	0.06207690697187522	0.0948938051038686	0.08191406217172438	0.1291752656118627	0.06680294473841793	0.05847968529201002	0.0121078810217387	0.07086290890072748	0.0413286480702211	0.13671819999436793	0.08198118435665382	0.0	0.054380076851986967	0.2850187265917603	0.07294453361869092	0.0960024459221891	0.04375111467808097	0.0589560538409957	0.25080256821829855	0.09148903530926003	0.0032102728731942215	0.4355681771412108	0.09184146751545089	0.08025682182985554	0.0790221014940116	0.007356875334403424	0.025296950240770465	0.0	0.0	0.0896847485858928	0.10421602662491701	0.0406337316449676	0.01487426431246656	0.05235214223978269	0.06477617264134118	0.0	0.04379141457793143	0.2626181558765828	0.0	0.12022334718963933	0.06955967203158214	0.051029037929053465	0.22344836811128946	0.1914273824386184	0.17703317281968967	0.3303608584507461	0.10234413926558801	0.09103416647557899	0.1081837120565306	0.0	0.13700352353784268	0.09910956252419667	0.0	0.10431263641536515	0.05818965091737595	0.03146971717948138	0.02953153795850425	0.08201729405063947	0.0	0.022634455574293433	0.05599746348810019	0.058397781993287615	0.08489388264669163	0.035926074549670055	0.0	0.05618224092826692	0.03561024909339516	0.08588633051050719	0.05704117630081545	0.0	0.137876059566586	0.08422949244710957	0.07959616748010488	0.06799958698243737	0.05727193686463349	0.05339753879079722	0.06957735491486242	0.07320214810851515	0.0	0.10956542417216575	0.060446887211419165	0.33855002675227397	0.0	0.0	0.14414125200642056	0.0	0.17324772605671482	0.08395922209537543	0.0	0.0	0.06823403518710855	0.09055633536381973	0.02238959542330329	0.10261211946605205	0.030059827812636802	0.12402354200107009	0.0	0.06130729445336187	0.26413411806670234	0.0039236668450151595	0.10133909993460555	0.0	0.0831543134665118	0.09304854001102335	0.07751025503834492	0.0	0.07289485774769117	0.05707633797521438	0.028892455858747994	0.15214175557863596	0.16492776886035312	0.0	0.10127646564243675	0.03808742282419848	0.0	0.0	0.08476012127697521	0.16492776886035312	0.0	0.10679832028146635	0.0	0.07767284250169017	0.0	0.0	0.12336620041274937	0.0	0.052557928962423346	0.09106165100148998
giz3qso4_783dbpu6_AATCGTGGTCCTTGTC-1	0.1715489566613162	0.11408358599369835	0.0	0.023967105697134942	0.0744648246557268	0.09093384544829168	0.05686079777968342	0.07037614089618155	0.09520288422700499	0.05138546095414526	0.06971673517104446	0.06290942570558662	0.08692813318019282	0.033039058319957196	0.06369022848423597	0.051424558587479935	0.06285510458865194	0.07509378410159213	0.06024223752567355	0.06708808514875061	0.060913764626514995	0.07403257962689255	0.279828785446763	0.061050829320492245	0.0	0.07702572383323242	0.06946132882300195	0.05050796695767921	0.024606576095050552	0.061291043071994455	0.08228084469047668	0.0674032874189655	0.07139960399818698	0.06836792991811083	0.12074002226018088	0.09397344228804903	0.07053183520599252	0.0160203472367615	0.10934826836824339	0.07751090952822733	0.7645313488010117	0.07481377496645868	0.03999464954521134	0.06309043902319483	0.09777187242484954	0.2593410023185304	0.07584269662921349	0.02988701098416895	0.08740502942750134	0.10489600476800022	0.06233775853642244	0.11533202544438499	0.0917227525743197	0.08765646440491659	0.042883172096655243	0.03141031693576307	0.02055466381309078	0.13242375601926162	0.057840839816332125	0.11009030065801208	0.05407980920208283	0.008382379168896023	0.0	0.03883732291157792	0.0	0.0764661606406036	0.09341032242774193	0.08853932584269662	0.0	0.0	0.05860321656752589	0.17055603572457506	0.03405841220641686	0.051524879614767254	0.0	0.0	0.03742574529091383	0.2275471986547428	0.06821080615575553	0.1356761417585727	0.08616177829660976	0.07571963616907437	0.04302424167592707	0.08066369302324358	0.5833481957077463	0.08859690150139045	0.049256752041314814	0.04768650987507851	0.07057894161841453	0.18321485897729878	0.07658852709879067	0.057782002280416786	0.019737233220379288	0.09156404936070597	0.06294737755411912	0.13105798203373603	0.08186343019349217	0.1354854051483265	0.0	0.30733012306046015	0.07918673087212413	0.13414354505847284	0.04654895666131621	0.054481765229520494	0.33126003210272875	0.13849820591393625	0.054208555095604176	0.6106926781084084	0.07288048276673177	0.057107915397298564	0.06678190723134543	0.0	0.0	0.0	0.0	0.06154822854132204	0.08447570300657499	0.04565721419654004	0.06928838951310862	0.09194550767584475	0.03185304084180489	0.0	0.043050582376425076	0.14018191546281433	0.08721241305510968	0.0884142075153311	0.07192341619307911	0.04856585620837679	0.5523675762439807	0.18577968016170263	0.06758293204922418	0.28256346233874324	0.1016943229449168	0.10792631659405336	0.10872755422121906	0.0	0.10100716073819642	0.09800902182376559	0.05803969527886061	0.0595959981995295	0.04107806728147538	0.05132166281082249	0.024443651784475755	0.08152539740071454	0.0	0.03909218359509926	0.04261835404157502	0.05226907923537137	0.0867665418227216	0.04421927947208846	0.18365436062065277	0.051332312555322966	0.03515446961139845	0.07446184110994263	0.037639672401199746	0.0	0.16315464987112738	0.09058315750863981	0.07227341186303318	0.07181812208423681	0.05255016051364366	0.08481602666995926	0.05317576039764907	0.05350454788657036	0.0	0.09190892336959752	0.05910099107650157	0.5049491706795077	0.0	0.07570893525949705	0.077956126270733	0.0	0.26959158195113253	0.0839606526982601	0.0	0.0	0.12819060208353003	0.07240127963178125	0.0359920977898506	0.11627635784939155	0.01462457642232923	0.0	0.11169074371321562	0.0	0.0	0.05739254503299447	0.12078403979153043	0.11146780809702159	0.09092029244097795	0.07229487152358986	0.027858034599607635	0.0	0.04733335078046851	0.04537583329718161	0.0	0.1345796745664558	0.0	0.0	0.09714897194832989	0.021386789787244277	0.0	0.0	0.10241662207954343	0.0	0.0	0.09231966535337321	0.0	0.0899747408762303	0.1265382557517389	0.03263777421080792	0.0632882366429718	0.0	0.049074988681730256	0.08460459296520519
giz3qso4_783dbpu6_AATCGTGTCTACTGCC-1	0.16144997324772606	0.0	0.20706260032102727	0.0500597345294898	0.07216360963497431	0.09272051517236107	0.051779087295479476	0.06958730856425975	0.08185952992086022	0.04736015464540293	0.06852549683899019	0.04502992795653105	0.0939647500840814	0.02242326961428085	0.07072508570635912	0.04189851970750847	0.02800071339397182	0.05834010956844703	0.05928864840608226	0.06464477973173274	0.06217577407123084	0.07159129376881618	0.18283268363525185	0.056203317281968965	0.0	0.08623723660223694	0.08918614668035345	0.042369729475785926	0.02202511955784283	0.08596647381694111	0.09688833253676775	0.08117759777022908	0.06946049012892211	0.056379283764543715	0.11068145337808259	0.08850138625419525	0.05981808453718566	0.006598894239343678	0.09573378294768224	0.0600846255417949	0.844496327642395	0.05928005622638203	0.0	0.03196386196643509	0.09399482236099557	0.149812734082397	0.037285981808453716	0.03582286847323199	0.06878544676297485	0.06735477578885345	0.04841863968820539	0.037191605730931575	0.07207907408971868	0.044696316193679184	0.02611600364409353	0.0	0.10107900838237917	0.10374531835205993	0.038599709546740045	0.09078114293223696	0.045756879530838554	0.0044943820224719105	0.0	0.042558694215351016	0.0	0.03850513734345386	0.09198473145385143	0.13303370786516855	0.048202733595992024	0.0	0.010260283888836434	0.08009219245174301	0.002011033006771093	0.0	0.0	0.078330658105939	0.0409652769203331	0.2474203164411832	0.059741162567736435	0.12092997327196368	0.06613162118780096	0.0006848582129481006	0.030034983742848912	0.07835589858061769	0.355314785090066	0.07996935789880959	0.02794565798962477	0.04790750692069695	0.06886287428672275	0.0	0.05979666122306703	0.05699529049419989	0.02041099419376573	0.06762352473506214	0.04352667274015588	0.1388865421981921	0.06908415963637514	0.07347957909755662	0.04168490685344618	0.1852327447833066	0.07833957553058676	0.03584804708400214	0.03184356607811664	0.052250462031630765	0.09838148742643124	0.11503477795612627	0.004730928444707274	0.5887146561303864	0.06567559016510212	0.045418809578406	0.0747499691319916	0.0	0.0	0.0	0.0	0.055032781761984936	0.05856442394046722	0.01349503596694608	0.05976457998929909	0.04151747129275219	0.0	0.0	0.0	0.1327804530051721	0.0	0.11472746978364956	0.06380981302329616	0.050899591442231114	0.5352126805778491	0.006479995244040188	0.01672017121455324	0.261875037155936	0.10114805788055409	0.06150475171341945	0.09393359847579308	0.0	0.08005721937141859	0.07161344486639087	0.0	0.07003787782278954	0.03235939261479292	0.03263526226020291	0.026207320214810852	0.05708590068865531	0.0	0.025160682961849225	0.04223886808156471	0.011274867454642736	0.0	0.016742464776172642	0.027722043873729268	0.043355943319698304	0.023383469076352973	0.06928204737919964	0.026232769204469517	0.0	0.1568661001159718	0.08061940768109943	0.05172186814208779	0.06615227206593262	0.04629982611021937	0.05933037000452731	0.054299968550761926	0.07510453203337099	0.0	0.08179260051919228	0.03999920488597568	0.34737827715355807	0.0	0.11173533083645443	0.23023006955591224	0.0	0.29213483146067415	0.06860885314289147	0.0	0.0	0.05995656689642149	0.08681818080059818	0.016442359138988352	0.09064219176578728	0.01618107236084764	0.07940074906367041	0.010032102728731942	0.001203852327447833	0.11815587658284288	0.026110219368646336	0.11168950518201455	0.0	0.08563523736541521	0.08237357661276914	0.06513286962725165	0.0	0.04483841044967083	0.029047908261391406	0.0	0.0430554244169578	0.0	0.0	0.0	0.021479971865024258	0.015516318887105404	0.0	0.0867665418227216	0.0	0.0	0.11542390194075587	0.0	0.07309108354313476	0.0	0.05087796099032054	0.0	0.0	0.032977322303164996	0.06766148613445791
giz3qso4_783dbpu6_AATCGTGTCTCAGTCC-1	0.075871359779867	0.12692467748647523	0.0	0.0310619553346966	0.0859501212942906	0.08224891080027516	0.05441217069660967	0.06557512156259443	0.07559358884385657	0.05319387631819673	0.0676506908537267	0.050368607328871925	0.08074415875828443	0.032023687922564326	0.048074827101044326	0.04423488496522204	0.06257484267115086	0.08163020598747127	0.07036135705943608	0.06166908781393299	0.0733942819922302	0.07855995687181852	0.18722770006879155	0.05621187800963082	0.0	0.08331210772676156	0.06790904783232397	0.053284330997403075	0.014688928971333698	0.07834832627439998	0.09412485021809025	0.05932783356352732	0.06567086864803891	0.08859990387318516	0.12527503340457735	0.042098351087115134	0.08104868913857678	0.03332015105341925	0.093719105527262	0.054402835250170575	0.816576681745221	0.058556098058114264	0.020733012306046014	0.05078030869265109	0.09544959930170707	0.13822008204030675	0.08681112894596041	0.05869763635791395	0.14347779561262708	0.09251545875070268	0.05930076367986953	0.030259794304738127	0.06996799113889593	0.06380508329602574	0.023216635576186136	0.05885500267522739	0.0	0.17249866238630285	0.05235988613039077	0.09683971163864719	0.05642107030077949	0.0	0.012742008996690644	0.03762628646964404	0.0	0.05909078542862584	0.08028195819463446	0.12507223113964688	0.0	0.0	0.03820854184370377	0.08359056673663415	0.03512850316414826	0.0	0.0	0.0	0.03292587562250483	0.24757318657800198	0.06923153542186176	0.1246771094455826	0.0942847414757527	0.0386302835741038	0.0561880067498045	0.09507442653510069	0.3634890910171809	0.09900050604010925	0.040614604415288344	0.060139111824505084	0.07315948557198042	0.07620576320415806	0.06518222445292182	0.06062597702533916	0.018231179279868417	0.1004721048568678	0.06614318973869536	0.10892399538171271	0.09497241240746179	0.09642708519113014	0.02646043095481298	0.26811128945960405	0.07793829142143749	0.1964381258121226	0.033167246299268774	0.05987077132997353	0.19803370786516855	0.11390856334676559	0.04077609754723888	0.5391200559739886	0.0698060418726923	0.04512944824799904	0.04969337778326542	0.0	0.005029427501337613	0.008331422456623098	0.0	0.05631721815620383	0.0674867281639596	0.0	0.0	0.07638803144421122	0.029819868022115212	0.0	0.0	0.11396468699839486	0.0	0.09954040965276921	0.06345523693838301	0.047779314697970525	0.4581326912787587	0.11319184352892218	0.07784911717495988	0.32221627727245705	0.10330460935518467	0.13434737190756452	0.0952091179200909	0.0	0.09300920111888267	0.0554098317869214	0.030140895309434635	0.09396842382396155	0.032864823030252774	0.041253764785969246	0.04838198283891168	0.10761317937831168	0.025430396877852264	0.013823136991960772	0.036043239601292035	0.05198696434651491	0.0	0.06837435348671304	0.09018860353130016	0.04189134878307974	0.03454015813566375	0.05998101972288334	0.027242917307722193	0.0	0.1625712601814809	0.09114281003193447	0.048506764158474915	0.07552964809026311	0.0583233012306046	0.06921636416018438	0.05844350777449671	0.09799258862929275	0.0	0.04869904682638765	0.04676264355535236	0.5743713215623328	0.0	0.0	0.24034242910647405	0.0	0.3131799536293918	0.07581193866719313	0.0	0.0	0.04132439492650993	0.08030584900971813	0.0	0.07966689989161899	0.056682393761045446	0.0	0.0	0.0	0.0	0.004815409309791332	0.12149124110734598	0.050026752273943285	0.09198019431297365	0.07610417365702074	0.03434991974317817	0.0	0.04617384325493754	0.058692319928274984	0.03464419475655431	0.03266924747427061	0.0	0.0	0.0	0.031222007803247544	0.0	0.0	0.002051007668985197	0.0	0.0	0.07727353794769524	0.0	0.06024307931807279	0.0	0.041149861374580474	0.0	0.14232209737827714	0.04122422521298926	0.07573983027402474
giz3qso4_783dbpu6_AATGAAGAGAAGTCAT-1	0.16458381105251088	0.0027941263896320077	0.2216425896201177	0.034162287356069104	0.07281813128873235	0.10418099824199342	0.03485186080999533	0.0520263048765013	0.07001041760259152	0.04491697206448928	0.06036426391040926	0.04827552707867377	0.10203557796148856	0.021225497349092855	0.021500901650714384	0.031335830212234704	0.03936406023083391	0.06230105830182006	0.054597651553070184	0.0540130035845979	0.05538883848605392	0.07468752577751754	0.2347320950852251	0.05993151417870519	0.0	0.10663184065256326	0.10445395224278639	0.0468507353612862	0.012532199257555448	0.1117795012576069	0.11217525351389253	0.06358331155822664	0.0735466017796226	0.07727779742634056	0.10869386910365099	0.04980787003258914	0.07514606741573034	0.01827684338676034	0.08289984741295603	0.056308382542791365	0.9067561651831315	0.04000412625084747	0.036115569823434994	0.04598940528265513	0.08482667650837912	0.19823434991974317	0.05651417870518994	0.017360652126018946	0.0934617442482611	0.09625400437518201	0.049519153503820384	0.04146007966232685	0.06308655533966001	0.035786171076242164	0.020845082642835452	0.04100966229188305	0.022962368467986445	0.14569288389513108	0.030093045713763717	0.07930523875231149	0.04129117314841042	0.018619582664526485	0.0	0.03850753784659931	0.0	0.04175621877012088	0.09279986785453945	0.07912252541466025	0.0	0.0	0.06165612312340667	0.09013458451660698	0.046401357908525676	0.0	0.0	0.010165864098448368	0.03708276741984607	0.32546052128716657	0.05893727216126935	0.1221454899544151	0.0527019796682718	0.024954521134296415	0.0308169732888834	0.08295571216919531	0.3439896557874086	0.08782152581710975	0.01824272454462977	0.04447158443250285	0.0749663145451133	0.07268975005732631	0.05010906007358801	0.05079586196583099	0.01349503596694608	0.07202434908655792	0.03684583459864359	0.13840781729604912	0.07414390883472688	0.010582010582010581	0.0	0.3130016051364366	0.07856251114678081	0.007414201635710464	0.029839932227572676	0.06573758005238306	0.12386302835741038	0.12494621483385528	0.009433696601053195	0.5396139441083261	0.06817440163528452	0.015969469649818192	0.06418899452607318	0.0	0.0	0.026217228464419477	0.0	0.056436662559742654	0.06756138567263853	0.00047559598121395876	0.06548956661316212	0.08390953615672717	0.059211699661137866	0.0	0.044326460056797135	0.3261102193686463	0.0	0.1353719937989601	0.05076540424855032	0.06274702704568598	0.5104333868378812	0.06230307353902859	0.09055644729802033	0.25224421853635337	0.1014134654522293	0.0854544064816938	0.07940302585294218	0.0	0.09598937671360097	0.05544463149286388	0.0	0.08759671159350133	0.021427485542913214	0.02336867647834573	0.01701246457800765	0.03622775677868103	0.017593554275642843	0.04168613825846083	0.05185086102689099	0.036480373559025246	0.0	0.036717495987158906	0.04965890850722311	0.0639120454270871	0.02964548282900343	0.06519886625708013	0.01961019383743054	0.0	0.17449055250914602	0.08838051155731885	0.05992026252254015	0.06393136399050059	0.042442148207597646	0.04182615137671317	0.04236559535041395	0.04300180330142877	0.0	0.06405683371975507	0.03228411411874034	0.5401284109149278	0.0	0.08828250401284109	0.11326912787586944	0.0	0.2824326734439094	0.058824960014649375	0.0	0.0	0.061278443961854404	0.10227965192940981	0.016668724533893075	0.10081491542165699	0.005172106295701802	0.0	0.021758516140538614	0.0	0.18985197075084714	0.0	0.12330816637932743	0.0	0.0853008931799947	0.08606952165322	0.04794007490636704	0.0	0.04509720962151348	0.042946437609358956	0.0	0.0	0.0	0.09176029962546817	0.0	0.02826723417557908	0.006985315974080019	0.0	0.02866952024255395	0.0	0.0	0.11192178607908945	0.0	0.0460692130407312	0.0	0.0	0.0	0.13135366506153023	0.0258159443552702	0.050020432839153535
giz3qso4_783dbpu6_AATGAAGCACTCCGAG-1	0.11431819918978828	0.031270435764817785	0.3972712680577849	0.04668821507362372	0.06278732721407533	0.1009372850263701	0.036118623735985594	0.04413536519797337	0.050927263764469904	0.03359663707615864	0.06710981333495923	0.04357272018740575	0.09034087167858788	0.009995622355172916	0.05839922319323068	0.049424826110219366	0.019210680526892406	0.04566628276397844	0.06121092873539412	0.0519440231933795	0.059936725056412406	0.06449664480958556	0.0798746464878086	0.057481005885500265	0.014401640806135188	0.08733055558225443	0.07833594365053093	0.048061112633598246	0.029697782043432455	0.08613148784313333	0.10611713699727546	0.04982144412507621	0.06485978059727433	0.07561371530139384	0.08379613336652332	0.042754997811177586	0.05198501872659176	0.021580167647583377	0.06895563746375231	0.046355554901065674	0.9640546719198405	0.03941128840318442	0.05642054574638844	0.07555985770240853	0.07905602062854175	0.0815721419654004	0.0	0.005193088471343594	0.015088282504012842	0.05956613907118814	0.04459858692438796	0.03961714523512276	0.033543596819764765	0.0502142001798044	0.026307607768281924	0.004752462782865955	0.0	0.1	0.028594172664955265	0.053802577605061346	0.038559993285703795	0.0	0.0	0.04851056201669725	0.0	0.03591152705607095	0.09046936774860763	0.09093632958801498	0.033756505666618024	0.0	0.02939602807415101	0.10565090340371239	0.0	0.0	0.0	0.0	0.005638556200353953	0.29503936406023085	0.050064214272051676	0.09688807127314769	0.06700715015321757	0.032359550561797755	0.03053710334609211	0.07315333719828102	0.19784792818500685	0.0702349486734446	0.028136413334263848	0.05510735803847675	0.06347376176189636	0.0	0.04200796639190729	0.048590508659793995	0.0	0.06337427987195046	0.0332162017555276	0.12117372081890118	0.0546202685825269	0.0	0.0	0.17843766720171214	0.07276618512573568	0.0	0.0255651417870519	0.05464005925219801	0.038456393793472446	0.09933886338380721	0.0	0.31370127999341485	0.08946606436779324	0.03219554274358218	0.04199695435650492	0.017455858747993578	0.0	0.0	0.0	0.06702794508175397	0.07249390479996545	0.03638309256286784	0.04820759764579989	0.06132444334691526	0.0	0.0	0.021607605877268798	0.03237025147137507	0.0	0.1679109903829005	0.053216201755527597	0.11576460957706751	0.3243713215623328	0.0	0.0	0.4911717495987159	0.09809173243458935	0.0780656832021198	0.08863126673310752	0.0	0.08429045484410216	0.04891316168378377	0.0	0.08739500794075433	0.024134302338207972	0.015272659678420083	0.012142559895368884	0.06819240925801273	0.0	0.0	0.04104690565364723	0.02363928206624836	0.0	0.0021959158195113252	0.006587747458533975	0.052518288939352474	0.0	0.05171145366321655	0.018502361082434745	0.0	0.13733558215392472	0.08119125856829906	0.05128223709399046	0.06393324134305801	0.04611088817549492	0.020687739227065068	0.05040353048329719	0.06519628242474684	0.0	0.09372213304797575	0.040263414650307194	0.11677367576243981	0.0	0.15195291599785982	0.06666666666666667	0.0	0.1799179596932406	0.0630123346580716	0.0	0.0	0.0561168287539735	0.10388232581359373	0.0	0.07572951393176112	0.0	0.0	0.0	0.019261637239165328	0.11788835384341002	0.0	0.09937355091849474	0.0	0.08498669021056338	0.0895667139239792	0.0007133939718209382	0.0	0.04513573871170354	0.023634187960030657	0.0	0.043464576841972746	0.0	0.0	0.047924787892685165	0.023127190530296198	0.0	0.0	0.03714107365792759	0.0	0.0	0.09162248488091185	0.0	0.03692781586693267	0.0	0.0	0.0	0.024210807918673086	0.017322097378277154	0.04842372231560942
giz3qso4_783dbpu6_AATGAAGCATGCCGCA-1	0.21245127264388902	0.04559776469888829	0.0	0.06000571692429473	0.060719869926807855	0.13149698081479783	0.062308977769959764	0.08838715838523536	0.10260205324714325	0.07506362055111603	0.07165191204753643	0.06562733898406124	0.08348740040840097	0.00981322048737779	0.034659057130967244	0.05656991260923845	0.06392519554638335	0.07169407893079574	0.07212182928022	0.06622864434365933	0.058139670132830855	0.07274567580030318	0.2795994802415348	0.061324772605671485	0.0	0.07428041188890278	0.06577952973489748	0.0656882511842775	0.029526788127506302	0.05397708805248446	0.08179090007368638	0.14926524568541816	0.1371454471719268	0.09393222152696538	0.11501236517759982	0.07789775767303857	0.08795719636169075	0.0381975946216298	0.11432578765079805	0.07961084031592226	0.9372051169803979	0.07107529227092317	0.033895131086142324	0.06380111011726074	0.09677085896279286	0.24273229891207418	0.0	0.020665344789601234	0.1326270733012306	0.09231227692328531	0.0626062733255689	0.10362047440699126	0.07695643603390499	0.05724622647346793	0.04125272945497665	0.08460013218770654	0.0	0.27576243980738363	0.054550403334806104	0.09058871429510104	0.04939903551932633	0.0	0.0	0.04129018485752875	0.0	0.08103218434583889	0.15249873420448792	0.10133761369716426	0.05374775037696386	0.0	0.07506373335851195	0.0	0.02064537554657663	0.028785446762974853	0.012894596040663456	0.09363295880149813	0.04214512079680619	0.3613850034395781	0.06703141430942552	0.13434792013946328	0.11529257259594339	0.030604601391118244	0.06844466395028193	0.09417983575286946	0.41776648237322395	0.10665274408924952	0.02369786214436923	0.0574452741526508	0.08249841027063216	0.047236872277000685	0.0711108937731418	0.059010657558964834	0.06896141727602402	0.07582588234821723	0.044741370584067214	0.04623919348934133	0.08279736790006793	0.062005826050769874	0.0	0.28170144462279295	0.07793829142143749	0.13421998012688222	0.038336565899768145	0.05061144716951596	0.20418673087212413	0.1413305795328267	0.0	0.6367452771947154	0.0916609103724281	0.07214378528297355	0.0997489401983784	0.0	0.029577314071696094	0.06412902239547505	0.0454788657035848	0.10073253780088127	0.0955308697819342	0.030646216039474466	0.012252541466024612	0.07103757665555419	0.0472266809345461	0.0	0.017985759558793266	0.3425182807205279	0.0	0.11366286647185524	0.06999320347634955	0.06948810694992023	0.5266519529159979	0.10914927768860354	0.08370117710005351	0.3643065216098924	0.10036415831681203	0.0664475528038931	0.11844116517795696	0.0	0.11095401658363759	0.09326103694423782	0.020815816963489515	0.11052086252728308	0.03414024509426475	0.03989479950866246	0.043086023423102075	0.0942543019382454	0.02760205205677777	0.025472228430555837	0.04603868180647207	0.05182158665304733	0.0	0.031099518459069022	0.05564472980203317	0.04111220421477761	0.016903473832312783	0.06308001697385657	0.041598120902517376	0.0	0.16741600193376843	0.09989492581712213	0.07892464313191226	0.07502276289975876	0.06532336811128946	0.06647631394822406	0.07683416449176805	0.09599112220835067	0.0	0.13060063809127478	0.06382032410835417	0.40141787051899414	0.0	0.11958266452648475	0.002835741037988229	0.0	0.23973604423042624	0.08946990440711525	0.0	0.01940755873340143	0.059075315519466216	0.07289916295604791	0.0431534757377454	0.10410064342648612	0.00844723316633429	0.0	0.0	0.052256108435883714	0.03620474406991261	0.0	0.1339644888334027	0.0	0.08896564666809788	0.08110951907371637	0.13978954877831282	0.0	0.06401353897689999	0.03903843651034662	0.0	0.1443993327668146	0.0	0.22445157838416266	0.19575021019643812	0.03530999573165966	0.019231912490339457	0.0	0.09158195113251293	0.0	0.0	0.13724727207873275	0.0	0.07157443007978675	0.0	0.02072085218152634	0.0	0.0	0.03944417006214759	0.07314535121312084
giz3qso4_783dbpu6_AATGAAGCATGGCACC-1	0.18445692883895132	0.05398014386778432	0.11556982343499198	0.02761714197761604	0.08763317697538271	0.0957874722922877	0.05696340924138369	0.07418556005133296	0.09414614917003195	0.056492364575003215	0.0699242144087615	0.0640744559573671	0.07662426914246444	0.04026825234690403	0.017696133801002715	0.04683654360620653	0.02369487120690973	0.0704788908940499	0.07113659768607214	0.06184339859942761	0.07453997720241003	0.06947342419640631	0.2269739356416724	0.06901016586409844	0.0	0.061776126719274134	0.05905066055398071	0.05849123699904736	0.024137721809446587	0.05995592958734826	0.07347287345379482	0.13608819540358605	0.10304226177696442	0.10500494236925392	0.1161582780882186	0.14477844253125152	0.07168753344034243	0.018664557501880414	0.10849505798527855	0.07414159561360881	0.7989688214407316	0.07946264282638241	0.04186730872124131	0.034716691376782294	0.09180240516611796	0.1770777599429285	0.0	0.09759858999779687	0.040727661851257355	0.12929136951324408	0.07179926733821819	0.12482016526960348	0.07779467395079459	0.06075132032481265	0.052485069339001926	0.12343813930066408	0.04436418762261459	0.18533975387907972	0.05691616191557467	0.09015574986154525	0.045384445913196736	0.007526306402710897	0.0	0.04074898156624643	0.0	0.07214045397248596	0.1404799609309073	0.07372926698769396	0.10297193443260859	0.0	0.12944953262203757	0.02798699427912911	0.02557148392096087	0.0	0.0	0.0	0.016490376040937837	0.37858289383168997	0.0670299452114605	0.13545012594473702	0.11902816284838756	0.016864633493846978	0.05605136436597111	0.10133590470669122	0.4722965340942869	0.10851685704030244	0.0508479307697676	0.06788331355991346	0.08387328106135095	0.1303217916380035	0.07037630337848888	0.06609688250907526	0.023442918574004715	0.08553801181918474	0.02537850852457594	0.08200275970825942	0.07998672321810353	0.0	0.0	0.3426431246655966	0.07811663991439273	0.16051364365971107	0.03458567415730337	0.05570372499129675	0.2565543071161049	0.15902823767992308	0.05941820844245445	0.567189364942174	0.07525257293928808	0.04226859283039058	0.08015804420298803	0.0	0.07220973782771535	0.0	0.0	0.08875700917758438	0.09013137525718413	0.047589322870221745	0.042964151952915995	0.08418734823229206	0.04840378098805065	0.0	0.01687451125653373	0.5542179418583913	0.0	0.07996048894925299	0.06542680722456003	0.04454068688004379	0.5715288924558587	0.1908923369597527	0.08714553237025147	0.0714582961773973	0.09388254859689887	0.0939896557874086	0.11320661966131725	0.0	0.12505925697984846	0.06604984187883613	0.04359346734948661	0.09677104299897238	0.03549266632313193	0.04876198514432412	0.042228959831956084	0.04184573430677092	0.017530607748717463	0.022410955564134343	0.04665002080732418	0.04923391215526047	0.0	0.02720929195648297	0.0991506153023007	0.04289486726187394	0.02411667954739116	0.06741573033707865	0.034447160373777	0.0	0.15553853549632937	0.09603582617415563	0.09029828483502361	0.056750490458355625	0.06523073836276083	0.07118059842778944	0.0790325479192449	0.13994411747220736	0.0	0.135366506153023	0.06789445523922165	0.36891385767790263	0.0	0.0	0.08416265382557517	0.0	0.21540930979133227	0.08126539686354624	0.0	0.0	0.07254587228149686	0.062487939089885404	0.05488331892826275	0.10424469413233459	0.008884997649042593	0.0	0.0744159086855716	0.033484929552345284	0.04226859283039058	0.01729980381665775	0.1119396884846323	0.0	0.08641008179229336	0.07267902611646661	0.035919386481184236	0.0	0.05053417312210668	0.03723808077740662	0.0	0.0800679822490794	0.0	0.0	0.17274325460521286	0.027599930263735337	0.0	0.0	0.10116818262885678	0.0	0.0	0.15684939280444898	0.0	0.08281315022888057	0.0	0.0	0.0	0.0	0.07350187265917603	0.08211403349862166
giz3qso4_783dbpu6_AATGAAGGTACGGGAT-1	0.22600894290300388	0.09601093870756792	0.0	0.028298775258910707	0.06612227087846156	0.0842744401131239	0.07388269555423627	0.10648059119254966	0.10711594297920769	0.0612425712099507	0.07345277527780612	0.04895334948037296	0.08538056243255253	0.020976214796439515	0.05013574301963815	0.04186953807740325	0.0475680909067747	0.09441386321980494	0.06483902610216492	0.06723935145751883	0.09665712889943472	0.07603956361564533	0.28720476954826873	0.06394435527019797	0.012618155876582843	0.06404286130788182	0.06701699627137284	0.06206038183977346	0.023928116364117753	0.056510636737456016	0.0759303837369536	0.12965520673908446	0.09521083177420399	0.11801833664336045	0.12668751531937256	0.07882192713653388	0.064	0.029109575763215236	0.11919486664596943	0.08805081459446988	0.6373850868232891	0.07360013522171452	0.07348849652220439	0.04544210685389174	0.10372986744931713	0.2339709291956483	0.017388978063135368	0.05940893211217071	0.11798822899946496	0.10200405009109319	0.07551548556534599	0.0967124427798585	0.0977490542836492	0.07476077643470443	0.05610385666565442	0.1683504862619205	0.0	0.2907972177635099	0.07668860912411005	0.10368148836510753	0.055450644677346596	0.051203852327447834	0.0	0.043805309129025326	0.0	0.12005423003328164	0.12644309665650438	0.13517388978063136	0.10015078554404397	0.0	0.17857929688729424	0.024159361238012923	0.04959318093762108	0.0	0.0	0.0	0.022993236476382545	0.3739203546587174	0.0715030546953987	0.13918817301056094	0.12103701541903789	0.04376672017121455	0.04819031156109808	0.09337989675068327	0.5027941263896321	0.09964121393687292	0.04071928722637076	0.06859748295996464	0.07402172116567081	0.0	0.07810356381129356	0.05959341780592949	0.02177833263975586	0.08882156484239247	0.09995227972756063	0.09675875080960829	0.099079088847724	0.1878604125795137	0.0	0.09876939539860888	0.015605493133583021	0.16357104639608652	0.05866272070626003	0.06244903633402726	0.23836276083467095	0.14574938170443788	0.10937455999549435	0.5815532781824917	0.08329564824155564	0.05303501818062699	0.058871465613038645	0.0	0.030476190476190476	0.0	0.0	0.0871567814151053	0.08956192876941736	0.08198085726175613	0.047619047619047616	0.07666584351977611	0.0	0.0	0.0	0.3875512751917246	0.0	0.06759407883003389	0.07217589981634925	0.038912846762481725	0.564707062600321	0.08091076630402473	0.06584403424291065	0.0	0.09477735652219335	0.12344263548115876	0.11584666031235479	0.0	0.11119936127213301	0.0833191959527942	0.0	0.10953145303065047	0.05553614123621172	0.0386312883543458	0.022600717357271663	0.06777818050018122	0.0	0.019749273624966982	0.05031210986267166	0.05139355026995476	0.059568396647048334	0.02555956839664705	0.05821963616907437	0.043126638114470144	0.031230802766383292	0.07989301396653198	0.03997078340870592	0.0	0.15093931715160255	0.091074877763981	0.07998627964641103	0.05534810809796026	0.06134095773140717	0.08431596493394246	0.07236490101658641	0.09125497889542833	0.0	0.08095039930245923	0.06278004992653478	0.3136704119850187	0.0	0.0	0.24291064740502943	0.0	0.2232566434813626	0.07953865918175237	0.0	0.0	0.09073741856293079	0.062158628671721616	0.0	0.10004664499046521	0.031989234236425246	0.024344569288389514	0.005930087390761548	0.037319422150882825	0.07597645799892991	0.0	0.12886174028496125	0.1349206349206349	0.08543856431516786	0.07490586323189637	0.020474406991260925	0.0	0.05312579966036243	0.053443089959943894	0.0	0.11015642211940956	0.18044408774745854	0.0	0.0898876404494382	0.02305504956685363	0.0	0.0640271089709292	0.03526841448189763	0.0	0.0	0.07694926796050391	0.0	0.07192836197278318	0.0	0.0	0.05610334021248949	0.0	0.05473412355434827	0.08469376721168281
giz3qso4_783dbpu6_AATGAAGGTATCTCGA-1	0.1733069632347321	0.0939896557874086	0.18084537185660782	0.03651502158505391	0.05773296555449932	0.09168386455705878	0.048843666551839554	0.0656287569284465	0.07876298456624486	0.039602954064715576	0.06943414632853206	0.04741592168759379	0.09696033448030997	0.03050367235760494	0.025325485999643304	0.048216515070447656	0.07967081963871692	0.06955389701533293	0.06897699879758597	0.060181832739051734	0.0665724521366925	0.07514030857745065	0.21256592524650308	0.06457142857142857	0.0	0.0958516354129622	0.09671804772383122	0.044069477612914174	0.02988532375767404	0.0847847067000695	0.10471219647363174	0.08464917192379957	0.05955022100445417	0.05150039448268357	0.09963433790267895	0.10010214504596528	0.05602568218298555	0.007731019455494296	0.09260222561304542	0.07250553453006808	0.9310277737244029	0.057973202983577644	0.08871054039593365	0.048264369646992517	0.09054766005475429	0.1157035848047084	0.08453718566078117	0.02977370723570327	0.05352594970572499	0.08516704932577497	0.05398668404737765	0.107734379644492	0.06190288455220448	0.0667714919033424	0.009959799285641982	0.03081232492997199	0.0	0.06286784376672017	0.04820629265682705	0.0794407601400505	0.046395087373276404	0.005386124487248083	0.0	0.042822795947885746	0.0	0.05110591179911309	0.07975768544353115	0.08250401284109149	0.14378131232063818	0.04139914392723382	0.11909482894281308	0.05622093262542701	0.06926071474696038	0.0	0.058908507223113964	0.015302300695559122	0.0	0.23771306275319115	0.0574273332728065	0.11141307147007835	0.07147234787684226	0.05900481540930979	0.03722928756636622	0.07824021307167374	0.29228345520480353	0.08532343835866901	0.025379765975760114	0.037946355875031985	0.062492751674468244	0.013070396698005044	0.058693969569937714	0.05285021548745727	0.00737173770881636	0.07622340206609869	0.025797868494497708	0.13038213511306357	0.06646928125066696	0.0	0.0441169317573812	0.18764044943820224	0.069199215266631	0.0	0.02822086231496344	0.055336903418449955	0.19676297485286248	0.12630066562650832	0.0	0.4249907395974812	0.06767497063875816	0.019840359899979253	0.03784829402806931	0.07069288389513109	0.0	0.0	0.0	0.05926896752584826	0.0712100884252316	0.0308245645324297	0.0	0.050952792525826233	0.0	0.0	0.0	0.45737471018369896	0.0	0.13878530957182642	0.06311541075586019	0.05724246929652615	0.4166666666666667	0.16978776529338327	0.02638443017656501	0.3314309494084775	0.09615681375543253	0.04659991337358914	0.09530691636835553	0.0	0.10629939814314268	0.09589276470613824	0.039567887079925604	0.09453107085530842	0.029774984748242347	0.03179375880752681	0.01820640865584686	0.03543381832617063	0.0	0.02545868297539468	0.05210153974198918	0.0354978354978355	0.04431960049937578	0.01699884073479579	0.05099652220438737	0.04912062686618685	0.0	0.08234972601981513	0.027342822065186744	0.0	0.1344066834513421	0.07894339454388215	0.06195174445358329	0.05718603625167788	0.054628477795612626	0.049870354364736386	0.05639828622074098	0.07799774091908923	0.0	0.049590789291163825	0.050030065249044624	0.37011771000535043	0.0	0.03415373640092741	0.16559657570893527	0.0	0.15766006777242733	0.07463455249311164	0.0	0.0	0.0721681931199446	0.09577985676899692	0.019652632012182574	0.05955467753220562	0.023104236587382653	0.15045478865703585	0.0	0.0	0.061441055823078294	0.0	0.09997052295741435	0.0	0.0842225087803854	0.09052168445617312	0.0	0.0	0.04552321050550166	0.02993001026708892	0.01631888710540396	0.07890347150095993	0.0	0.0	0.04586104104563173	0.01034922238053156	0.02933832709113608	0.0	0.08199571963616907	0.0	0.0	0.08692057006663748	0.0	0.0797909036738407	0.010879258070269307	0.0	0.020561033402124895	0.15409309791332262	0.06745688768160678	0.07390508770673329
giz3qso4_783dbpu6_AATGAAGGTGACGCCT-1	0.21120920278223648	0.09987515605493133	0.04373996789727127	0.022992296810982357	0.05793555559018633	0.11152831919284567	0.053408044249971295	0.0722690768568629	0.10294525942420688	0.07568496368786329	0.06913432645903721	0.06708307482614702	0.08115855286166532	0.012354686511989883	0.0	0.04085518102372035	0.0660398991057097	0.08268014457311734	0.06602705719233447	0.06215508991925275	0.07415614022844115	0.07183537727918331	0.2169609416800428	0.059409309791332264	0.0	0.07255112567801796	0.0728445410060895	0.050700452831173574	0.0051794608727308835	0.05599392615038945	0.08354204649541967	0.269613149675862	0.15896985001686928	0.14963136273362898	0.11980297737072357	0.10880879420205262	0.06994970572498663	0.03074572932902195	0.10927918585013882	0.07673533901757797	0.8124422394085316	0.07021462097216707	0.064446227929374	0.06457713027744763	0.09693476545871363	0.2133939718209381	0.0	0.03613760110785887	0.07871589085072231	0.12589146026779366	0.06863396738537361	0.10648594019380536	0.09007631438145927	0.07760343302650113	0.06719882000780877	0.03137884367230038	0.0	0.1608346709470305	0.05516747669196481	0.0938189340392179	0.04537045779610221	0.015569823434991975	0.0003963299843449656	0.04213106835308623	0.0	0.11439544395171895	0.1524628251119466	0.0699625468164794	0.06566467240624543	0.0	0.07676328958549712	0.09116351812981026	0.016826257818121436	0.0	0.0	0.08025682182985554	0.06187320794062367	0.3753726209584958	0.06970487878619601	0.13625057337121674	0.12351281677124373	0.08939539860888175	0.05590813680701321	0.09466689803768455	0.4786576303430236	0.10075792066720637	0.04428780794193594	0.07277781654918929	0.08236394857960833	0.03645952763127723	0.07083951985265918	0.059922766083295435	0.04912510155955849	0.0832382197139665	0.07752375168105505	0.10774126327053589	0.09256801958840505	0.0	0.0	0.18271803103263778	0.07820581416087034	0.13123901245891614	0.045041354556804	0.05279193272912914	0.2922685928303906	0.1419703891614004	0.04032553293345724	0.6006914433880726	0.08061710787212578	0.08172546707286446	0.0915833230439972	0.0	0.044173354735152486	0.0	0.0	0.10186153284802908	0.09709867746419185	0.02850603412401165	0.0	0.05419393340741655	0.0	0.0	0.0	0.20581416087034066	0.058962011771000536	0.10245160582239234	0.07192341619307911	0.04488957598262212	0.5845706260032103	0.0	0.03320626003210273	0.32489150466678557	0.10147103480076315	0.21656602715992765	0.10953012243951761	0.0	0.12753210965937287	0.09813952072104991	0.03633213585059492	0.09761819834050973	0.03623896592095937	0.047144288954702	0.022353011117056062	0.06188405046687033	0.0	0.043724729260214965	0.03839644888334027	0.05454545454545454	0.0	0.03495630461922597	0.041599785981808454	0.03331829288438826	0.04121831837187642	0.058310155716684194	0.03319502074688797	0.0	0.1728908480063445	0.09820292861685696	0.06369819086992598	0.06900397060065895	0.06423455056179775	0.07159834547474997	0.07124681933842239	0.07225095614608723	0.0	0.11731367536610983	0.05744201879450775	0.1942215088282504	0.0	0.13108614232209737	0.09138576779026217	0.0	0.3247726056714821	0.08393204064056675	0.0	0.0	0.05381928052119724	0.07364262991642992	0.02514713750668807	0.09885308199914941	0.02419054104447363	0.048796147672552165	0.0	0.04752987337257	0.0	0.0	0.13624834036819056	0.0	0.08697616843933063	0.07397381602294952	0.05350454788657036	0.0	0.061910432223695536	0.032532934218327474	0.0	0.0	0.0	0.0	0.0	0.03361167721728257	0.01691338208192141	0.0	0.0062867843766720175	0.0	0.0	0.10900335619436743	0.02514713750668807	0.059984543130610544	0.0	0.09723235565932195	0.0	0.0	0.04740811622834095	0.07454194630165611
giz3qso4_783dbpu6_AATGAAGGTTCTCGCT-1	0.14013414354505846	0.13619879912014743	0.08025682182985554	0.04926816039637342	0.07547258021786221	0.08440342429106475	0.05873590008575386	0.09896117453602138	0.11147684693894896	0.11073523686789363	0.07407220860676543	0.07760661719519887	0.07793231142406869	0.050987402110997615	0.0184293442720409	0.06371945782058142	0.08800224209534001	0.08530801389304532	0.07157743488841713	0.06824739959329452	0.0655605182962291	0.075784436622353	0.22498662386302837	0.07619261637239165	0.0	0.06939331609653887	0.06398522643922133	0.05249155019640084	0.033421036664405136	0.04670396983743618	0.07221426738192091	0.16652357310836538	0.1360003816884945	0.140512918174316	0.11325129302657393	0.12690305948732916	0.10423970037453184	0.016353781375764768	0.11067872610735699	0.08570741357052046	0.8735347049953791	0.08220560536263469	0.1265382557517389	0.0627555250593247	0.09841761275985832	0.22578919208132692	0.0717964151952916	0.034998268970509554	0.05887640449438202	0.0979607317254878	0.0843189347237902	0.08288448962606267	0.09191142650634075	0.0674048110415916	0.07449785258774023	0.057470179082869104	0.0	0.09015516318887105	0.06349144206874309	0.10809150685703021	0.05659767027909791	0.02753700731228821	0.0	0.04698479294013649	0.0	0.1532950639787433	0.1701839622810892	0.1186302835741038	0.02072085218152634	0.0	0.02306990211815063	0.034531012059101945	0.0	0.0	0.0	0.0	0.052942064178019235	0.388672322861729	0.0897142868895641	0.13973048977566263	0.13868378812199036	0.08421615837346175	0.0920459315964934	0.11276182062698917	0.38820521966589383	0.12423465965565447	0.054556028566776	0.09371903133505478	0.0992943562506478	0.11564625850340136	0.08027365955165446	0.06643437721026298	0.024730991023125856	0.10143880053444318	0.1366101253741703	0.15516318887105404	0.09651499194487928	0.08976874145413472	0.03380514616469673	0.4260032102728732	0.07816122703763154	0.13827103875257968	0.06896791956482967	0.05734098752105719	0.20231407169609417	0.13528793304074202	0.04584494945228239	0.5149606947359756	0.09553377826588945	0.07361243052598246	0.10905050006173601	0.12145532370251472	0.13904761904761906	0.0	0.1154169532981732	0.12134569664721195	0.12682700464560007	0.02725759467332501	0.10353130016051364	0.09668889163271185	0.06138755127519172	0.0	0.0	0.38657035848047083	0.0	0.09812734082397004	0.06897574942518762	0.03967843027025961	0.45064205457463885	0.056239224778550624	0.0934991974317817	0.26413411806670234	0.09445769029934406	0.13090779382914214	0.11787196786001472	0.0	0.14308030949470082	0.07571763518598268	0.05944100486636602	0.12787799264524785	0.06023111595481926	0.057106685054145095	0.04046529140162099	0.06814926042907196	0.05300097567116734	0.04370441107747323	0.05280205298931891	0.05564472980203317	0.04164437310504726	0.06375958623149634	0.1358346709470305	0.053134700781363654	0.0	0.07039192081326913	0.037999329528072126	0.0	0.1386289255906549	0.1027432437889296	0.08555775773672139	0.07466043385617602	0.08444689673622258	0.09283141951681277	0.0952095050216673	0.14531438876008165	0.042482611021936866	0.1322057745278719	0.07181204829655102	0.3855002675227394	0.0	0.0	0.17062600321027288	0.0	0.1332976636347423	0.10216221319988669	0.021241305510968433	0.00749063670411985	0.058886475938690085	0.0649332536361825	0.0	0.09773497413946852	0.055839291794347976	0.0	0.0563135366506153	0.08841626538255752	0.07526306402710897	0.0247904405207776	0.1392418702811961	0.051007668985197076	0.0900073029679622	0.07787027716564948	0.09876939539860888	0.0	0.07184657570893525	0.05452041126198429	0.0	0.10159569445755831	0.0	0.0	0.29343422762363375	0.0456051123896093	0.03914749420367398	0.0	0.0	0.0	0.009155222638368706	0.08635309758905264	0.10727661851257357	0.10275085268552736	0.09586231496343856	0.08614232209737828	0.0	0.0	0.08032370251471375	0.09469041088965002
giz3qso4_783dbpu6_AATGAAGTCCAAATGC-1	0.24191699151570742	0.1222281671719874	0.01698769395398609	0.012188775771968014	0.04926574098604206	0.10597244515783842	0.05640087854956256	0.07975448084236304	0.11108669274709833	0.05840050167705115	0.07226471805842555	0.05834277206547426	0.08027673324966594	0.026740113818765503	0.0934149773101084	0.05350900659889424	0.07200183444164182	0.08695748554823017	0.06106134612839941	0.06162063532440567	0.0769825761276665	0.07866858868345006	0.26007032026293664	0.050814339218833604	0.0	0.06945659243311131	0.06092888346116006	0.03302927090266087	0.028853844329345315	0.053263694080663525	0.07328435833965233	0.09865989771921312	0.11131331513497118	0.07925927941163134	0.1185264027299718	0.04294955980349239	0.09672338148742643	0.03230434007180465	0.11793872077892054	0.09260606417600542	0.8141932973393647	0.07870139925889055	0.11457998929909043	0.05137661892100523	0.10117827168594001	0.2540574282147316	0.08179507758159443	0.039083498567966515	0.10476190476190476	0.08505191295690513	0.060244533640736474	0.1088758099994055	0.08597993110116114	0.07963806175225574	0.0651562477405174	0.10644257703081232	0.09978598180845372	0.24066345639379347	0.06268607744550272	0.10117874273699229	0.052544613350958363	0.01394685214909934	0.004102015337970394	0.03440301377023697	0.0	0.08406108587026508	0.12325077832958083	0.09301230604601392	0.13181574979327787	0.0	0.10102917571522992	0.09544388196073589	0.04123540156085681	0.0	0.0	0.0	0.11251046082506756	0.37384391959030805	0.07276853568247975	0.1347987398860953	0.0971107544141252	0.0006420545746388443	0.04602378894513726	0.09901825070364396	0.4346947268295583	0.10441881267555371	0.033191429967199385	0.05654267569265126	0.07522795458556386	0.17641213788886342	0.08010940220176499	0.06108072204081882	0.0	0.08536735941504371	0.0593755874654751	0.11357044296133592	0.08401023578063282	0.0900065394447417	0.0036480373559025243	0.2752808988764045	0.07900838237916889	0.12290759000229305	0.04513888888888889	0.059517968415961645	0.2995585874799358	0.16280723022296056	0.01337613697164259	0.6984812939869119	0.0796720817244698	0.06374684705342812	0.1267646211466436	0.0	0.029555912252541467	0.0	0.0	0.07339613163755004	0.09426754762526908	0.04530051721062957	0.0	0.09884965222043873	0.029427501337613696	0.0	0.0	0.44542536115569825	0.0	0.10024282833271597	0.07731320405477708	0.0479543756611017	0.5759764579989299	0.29641519529159976	0.05464151952915998	0.13572320313893346	0.09611248719633778	0.10894545083951183	0.11032958594517285	0.007796376977757395	0.0945990901454603	0.11548934911499997	0.0	0.10893271166144361	0.04995271461542866	0.038528298379540665	0.040425658403186494	0.05794887726747096	0.0056022408963585435	0.03102586504663023	0.05254344767453382	0.04317330609465441	0.0	0.05596798644551453	0.07343499197431781	0.05903992622783075	0.018231179279868417	0.07812413516355787	0.05091590461537778	0.0	0.15929689048949872	0.09331622197320734	0.0893199849752466	0.07463602827292952	0.061972980203317284	0.09176544429353418	0.0749114724369892	0.04654895666131621	0.0	0.12240651566494264	0.07141200655306475	0.364633493846977	0.0	0.07142857142857142	0.12552166934189407	0.0	0.23335116818262885	0.08846562118207855	0.0	0.021547740648864243	0.08013092877600478	0.06371921529648011	0.02675227394328518	0.11716810031416773	0.042819851808615854	0.04965222043873729	0.02514713750668807	0.066167290886392	0.1141430354913501	0.03884430176565008	0.1402351723044607	0.00882825040128411	0.08271262844764303	0.07755816730297782	0.06784376672017121	0.0	0.06743026961639566	0.04834569722210172	0.0	0.05640008812513769	0.0	0.0	0.19880761293281357	0.025570965666913147	0.0	0.0	0.014892099161762084	0.0	0.0	0.12969178137717463	0.0	0.08235552735160784	0.06322454075263063	0.023055596089303954	0.05977222349614003	0.0	0.05029941968144215	0.09363506527976138
giz3qso4_783dbpu6_AATGAAGTCGGTCTGG-1	0.1344779484827639	0.06051958860947625	0.022070626003210272	0.011052720303143575	0.04901639940365805	0.097540701673928	0.036907143956551376	0.06537104553642561	0.07262898359976332	0.03946679553783577	0.06180354066677005	0.055146482499155484	0.103338297388292	0.00941801644048835	0.015258704397281176	0.030147583377920457	0.056026905144080104	0.07138272478207729	0.05820848938826467	0.05378108160728726	0.06394375043617838	0.08246934982733853	0.17797905679125584	0.058998394863563404	0.032147315855181026	0.10486971482396364	0.09816183595709621	0.03795723551135993	0.02097709233119867	0.1162423806023512	0.11963831055415332	0.046573842497542525	0.04098721002750202	0.04668951945661144	0.12503993766386365	0.05513400457220682	0.06420973782771536	0.014229108024906754	0.08495168076940861	0.06199164543665111	0.8160416362663554	0.04662042034316238	0.10123060460139112	0.04336727400454993	0.08561044978969198	0.1657749242018905	0.03374130551096843	0.004928713058257011	0.04856072766185126	0.07333509424250428	0.05049003949019227	0.0904464657273646	0.057635662189180814	0.026512049442569966	0.012964007346029817	0.03219714852233028	0.02991795969324059	0.1514713750668807	0.03387378519508653	0.07644638281095999	0.02634836706218068	0.007740324594257179	0.0	0.03609983319170365	0.0	0.02716035947801326	0.07842545811024809	0.10593900481540931	0.0	0.0	0.018002706700657792	0.06375272667407499	0.014962823564140883	0.0	0.0	0.06088817549491707	0.030209490883648188	0.22792937399678972	0.05427523667902766	0.1268197151231241	0.04955493944257989	0.007875869448903157	0.03412602378894514	0.08313121234469549	0.3749925688127935	0.08523590429678295	0.024486472654523462	0.037669527996836254	0.06712719795842333	0.04379729419857831	0.047474135736756906	0.05050171787712342	0.00852109466341676	0.06567607965251156	0.07137795901840846	0.1316775083776858	0.07657994808513331	0.08780690803162713	0.0	0.14959871589085072	0.13416265382557518	0.0	0.02265861869092206	0.0701371024834054	0.03825575173889781	0.14420785207302061	0.0	0.4802650532987612	0.06456988472503135	0.017574606086415305	0.05121619953080627	0.0	0.0071910112359550565	0.0	0.0	0.04361684198814392	0.05934686390887685	0.013168063729861483	0.0	0.08732559575256205	0.0	0.0	0.08799440260114418	0.3083645443196005	0.0	0.10538749639873235	0.047913756453082296	0.039081743607192784	0.43248394863563405	0.03400511265679805	0.011135634028892456	0.04214969383508709	0.10028782834990613	0.11748070014522663	0.08404198399417143	0.0	0.08517480462523253	0.05644729802033173	0.0	0.10283489175945035	0.019532121484938766	0.0244086240288171	0.005350454788657036	0.0646887243480212	0.04355899663236081	0.005411409336882242	0.037745476884053664	0.04949657084488545	0.0	0.020354021758516142	0.04477661851257357	0.06848828694217811	0.019895765214117275	0.07303140163465618	0.02697650462115006	0.0	0.1707745665995823	0.08181463702716618	0.05662423743941485	0.05767039321149315	0.04288289192081327	0.04159567024735564	0.04690429220834916	0.060995184590690206	0.0	0.04625170917305749	0.030627626568072528	0.5585874799357945	0.0	0.09693240592116997	0.03001605136436597	0.0	0.2006063848760478	0.07849288847306032	0.0	0.0	0.04308689768042048	0.10616108226939876	0.0	0.08773373941913268	0.022050359129010814	0.0	0.0	0.0	0.0	0.0	0.12335646909616947	0.0	0.0838791602866403	0.07432018491816625	0.07644016408061352	0.0	0.03248729266987694	0.04753589865949417	0.0	0.02571365624901646	0.0	0.0	0.0	0.015032373257344852	0.0	0.0	0.0	0.09670947030497593	0.0	0.11068956012776238	0.0	0.03936801036356824	0.0	0.0	0.0	0.0	0.03319339836193769	0.04849253393887562
giz3qso4_783dbpu6_AATGAAGTCTACCCAC-1	0.1742719559734006	0.17454372510552285	0.3010968432316747	0.06728380131489259	0.08804355166305641	0.11433730795689062	0.06030805426680446	0.09967282426830242	0.10787884821949655	0.08062310744441951	0.0739469081131186	0.0744471258048681	0.07568922098245705	0.0560216936621431	0.0	0.055667023363652576	0.0861932788096512	0.08549744619064749	0.07312719699454023	0.06648892875386402	0.08846860678809873	0.07428680511137466	0.3997171902468853	0.07037774210807919	0.049135009809167116	0.07323675281860036	0.06998941963793093	0.0594928160357045	0.01990700137346726	0.04607975011209286	0.07651474814413198	0.18684285838714895	0.11983655553397198	0.13617814293875996	0.11637096105040587	0.0964784279391021	0.0902215088282504	0.03249819712936469	0.12391642281363463	0.09936874450842083	0.683982683982684	0.07602679328788244	0.07161583734617442	0.06640281981220313	0.10007144516955474	0.19453361869092206	0.10135767790262172	0.031473263462688444	0.17226324237560192	0.11219700509986387	0.07973037411517432	0.05288627311099221	0.07906094825077675	0.0734140633246343	0.08191257067661561	0.03528152834167375	0.0	0.1761904761904762	0.05524018322045179	0.09511606732186272	0.0625111467808097	0.009256286784376672	0.0	0.04926934134669989	0.0	0.1502253539008443	0.16846750765761398	0.09951845906902086	0.057249866238630286	0.0	0.12328077298335065	0.16302424167592708	0.0685227209830077	0.0	0.0	0.11824505082932049	0.08711637925121071	0.41771764885729573	0.07554924431069776	0.1251485311698833	0.12166934189406099	0.10163723916532905	0.06731366012264889	0.08939794894851075	0.4094584150763926	0.09816867347567719	0.03427082606369367	0.07484123106985834	0.0888931841929077	0.23404417946954062	0.07749113646203282	0.0658824569963379	0.04829280859243406	0.08216612108089225	0.013694272121238414	0.0	0.08871083478134156	0.025325485999643304	0.0	0.35580524344569286	0.07789370429819868	0.1292517006802721	0.05143682004637061	0.04736320709531053	0.15670144462279292	0.13226473900631203	0.04325420292303793	0.5726221344198872	0.1072410040302342	0.10162588309802252	0.09620940856895913	0.0	0.04126270733012306	0.0	0.0	0.10320323710695838	0.1178746910313642	0.04984840378098805	0.04376672017121455	0.10801745071407992	0.04059211699661138	0.0	0.043914886611515824	0.17290886392009988	0.14831460674157304	0.09511736702747939	0.07637701907364829	0.06498953332692264	0.42803638309256287	0.06331371499910826	0.11138978063135367	0.17811069496462756	0.09083413203907138	0.22362353180972763	0.11786989805158583	0.0	0.14605909896123553	0.06832922261806888	0.005070192871155953	0.11854442151392393	0.06540585470060158	0.04765672687812267	0.05654142639161366	0.10536944027339099	0.0	0.04805927491178522	0.04107563957751224	0.06435137895812053	0.0	0.023887551275191723	0.04136570358480471	0.06595853274256422	0.0	0.0699110717514437	0.03347253396206727	0.0	0.15646142104820027	0.10453514138324399	0.08141387277512269	0.08066420733481644	0.06956761637239166	0.09501070090957732	0.09414758269720101	0.12302082714067733	0.0	0.13145274755761646	0.061548451432613255	0.22806313536650616	0.0	0.1514178705189941	0.16260032102728733	0.0	0.151346531121812	0.0901837752465644	0.0	0.0	0.060523085638749884	0.06538076657017938	0.06120097131333086	0.09952531862644222	0.018791445757737894	0.0	0.0018280720527911539	0.0	0.109505974674514	0.0	0.1311468303509502	0.0	0.0883424537498442	0.07434008538560052	0.11332263242375602	0.0	0.06698682159722708	0.05377387821208046	0.0	0.17744625940263745	0.0	0.0	0.08996407551784759	0.0504355510667845	0.04830271684204269	0.0	0.04637060816836098	0.05096308186195827	0.0	0.0893039544724938	0.0	0.08086652481740017	0.06037096486534689	0.0	0.0	0.0	0.0422428694900605	0.08195885626656219
giz3qso4_783dbpu6_AATGACCAGCAATAGT-1	0.16899793625315296	0.08097021580167647	0.0	0.04417423426196706	0.10723765889032606	0.11198692960330199	0.05783438510081576	0.06652224363276257	0.09977060228636832	0.07314781254614527	0.06819731204815498	0.06399423593371324	0.07886381101420886	0.008870810837102972	0.04504290272080534	0.05289370429819868	0.06137735993273714	0.07915549469539186	0.07097047469465012	0.06571427980544553	0.07858771256426361	0.06964854228279159	0.17736757624398075	0.07456607811663991	0.0	0.0701630446971226	0.06361152916368776	0.05840641271581255	0.01249358772815277	0.04660646154923168	0.07553485891055137	0.08289472046984458	0.07846765701199251	0.07666113484052924	0.11656027749881022	0.08288340872610536	0.10637988228999465	0.03187785454517257	0.11182450508293205	0.07565101290490425	0.8205165620895958	0.061968333510438976	0.0702247191011236	0.04933854492135648	0.0956480445454652	0.30448546459782416	0.057818352059925096	0.05545589022125704	0.06208667736757625	0.07912577632389893	0.07514379760598563	0.049937578027465665	0.09733979142613088	0.06254572454985205	0.0438628837505242	0.0	0.0	0.09165329052969502	0.057941510394237165	0.101189889517802	0.040745636581723824	0.0	0.0	0.04447582648105652	0.0	0.10761668979151363	0.12009436909519859	0.09782771535580524	0.0	0.0	0.03820854184370377	0.0	0.007619785612811572	0.0	0.0	0.06709470304975923	0.06969310340096857	0.3772834976687304	0.07957956766797446	0.14661033843595844	0.07323799795709908	0.031054039593365435	0.06222990492653414	0.10851235008538379	0.5666726116164318	0.10918035487033823	0.04871705399306767	0.06499174168934795	0.07854971861089868	0.0	0.06949178560994558	0.06377195133908296	0.0008719259655589243	0.09882380340039973	0.04413402166211155	0.11610486891385768	0.09206167668680999	0.08102966529932822	0.0	0.25987158908507224	0.0748617799179597	0.14041122066804249	0.050720639379347246	0.0488398391592543	0.13884430176565007	0.15723228082778645	0.04514094224324857	0.6221344198872288	0.08521054785012763	0.07175069064543955	0.09485944766843643	0.0	0.0044943820224719105	0.0	0.1181686157609111	0.0861603205691444	0.09119780653311756	0.08462635990725878	0.0	0.12467588591184096	0.0	0.0	0.0	0.19127875869448904	0.0	0.08934985114760395	0.0629820832068023	0.05824475495163633	0.6232945425361156	0.0345996076333155	0.0790195291599786	0.06729683134177517	0.09509463168583836	0.1963616907437132	0.10666602502605371	0.0	0.1270996376660928	0.07337517997972917	0.0	0.10660993486033614	0.050286377663134575	0.04134419500774937	0.021713929017299804	0.0640328621481213	0.02757057879331508	0.04307454741247943	0.03477696530130987	0.039408531543363004	0.0666131621187801	0.004425271981451756	0.05357142857142857	0.036750474020706504	0.0	0.05301447390269552	0.044142362059281265	0.0	0.1824586561938983	0.10307975037941118	0.07111636091776605	0.08109787577558128	0.06544642857142857	0.08726283080215665	0.07545060223248747	0.07657095297544736	0.0	0.09774488238907715	0.05972465863932799	0.22405029427501338	0.0	0.07151774567504905	0.10438737292669877	0.0	0.23331549848403782	0.07694926796050391	0.0	0.0	0.11119503981367829	0.06818941953162252	0.0	0.11049375094318914	0.03187573974090828	0.05484216158373462	0.05827537007312288	0.010477973961120029	0.06170857856251115	0.029213483146067417	0.14528714107365792	0.0	0.0893857687380841	0.07294176266752919	0.06249331193151418	0.0	0.05614706190243562	0.03141946119474209	0.0	0.1122021842444843	0.014312466559657571	0.0	0.0	0.03608851696214403	0.0	0.0	0.09947387194578206	0.014312466559657571	0.0	0.1410898714269501	0.0	0.06827429168688641	0.0	0.0148839924120823	0.05426889857066422	0.0	0.05979647693130839	0.07715257502924494
giz3qso4_783dbpu6_AATGACCAGCGGTAAC-1	0.10561415577466941	0.0974377266512098	0.07410379882289994	0.04154298320836723	0.07547777483416188	0.0986490101658641	0.05314846168317001	0.0834736356013244	0.08950962798554972	0.06387177318674238	0.06743172426468802	0.06653404604040587	0.07991497626598187	0.03650469380806459	0.009274121633672196	0.0581549848403781	0.04672730515427145	0.0826539464894064	0.061023231329501715	0.06149654968049424	0.06373438481401354	0.06613355943174294	0.19601773293587096	0.07203638309256287	0.007312288211164615	0.07177979514486277	0.07290017831758334	0.05298744600608125	0.04380202214095415	0.057758242783969974	0.0823739666143302	0.09476526434979532	0.05491202420995594	0.07291128220475011	0.11654597146996354	0.0740308380757819	0.06581915462814339	0.010786206682640489	0.10355166711804248	0.06843182587951169	0.7437132156233279	0.06458390426600895	0.007062600321027288	0.0618814812999563	0.09602418737526996	0.17981986802211522	0.05283574103798823	0.05296320775501212	0.10063135366506153	0.07434423065201048	0.0753448530146076	0.054812436834908745	0.0899908948400965	0.07133211765176911	0.04231197489624456	0.037358763730211186	0.022248974496165506	0.22504012841091492	0.07213979041877096	0.11393652671003351	0.0612889350496753	0.0	0.022392644115490558	0.0509497399350556	0.0	0.0914746397511585	0.09086077685730803	0.1300374531835206	0.18152633882970962	0.0	0.05945299468101847	0.05543894307939252	0.021899964945296214	0.0	0.0	0.10497592295345104	0.02322646142870862	0.30474661774822287	0.07913942591765001	0.13483388443623598	0.08981467970232015	0.09215623327982879	0.054515372268181254	0.09402997043446482	0.5281493371381012	0.09906939379295449	0.053316118826622	0.06567334310372903	0.07882760610568129	0.0	0.07045744686758368	0.06604800396614463	0.0	0.09201376863750117	0.08297543129003804	0.1837177212694658	0.08840320203008177	0.10469056536472267	0.0	0.1772605671482076	0.07740324594257178	0.20943208744171826	0.049522360442304264	0.051120791773850996	0.1999063670411985	0.1292303202415562	0.08228436259187294	0.4079515989628349	0.07868150216917044	0.08409495419355544	0.07004156891797342	0.0	0.033344034242910645	0.0	0.0	0.07341903878343421	0.07197715773008968	0.09057130967243326	0.0	0.06074824052352142	0.0391653290529695	0.0	0.0	0.1058498305689317	0.0	0.0950268208695175	0.05986117738926728	0.045210110140467934	0.5972110754414125	0.19095178645740443	0.11995050829320492	0.12121752571190773	0.09186670176005868	0.18489643048230528	0.09095048707766852	0.04517312542994726	0.09525472877629831	0.09504017191054735	0.0	0.06868752494755705	0.050594374322555424	0.04935731743770991	0.03498107524324753	0.05960579229879701	0.006137286375224247	0.04163872916539678	0.03576977191209401	0.03552701979668272	0.0	0.03648341359015516	0.12871187800963083	0.029306684616579506	0.0069952242236886435	0.06402326525340861	0.05325811615149113	0.0	0.15972166771231391	0.09800964764394911	0.05447318552551007	0.061434485089127314	0.06060660781166399	0.10082314689056263	0.06483954762108977	0.06951627925410697	0.0	0.02981392307235004	0.04720409748760533	0.059122525414660246	0.0	0.10032102728731943	0.07859818084537186	0.0	0.31585518102372034	0.07851434751633034	0.0	0.0	0.09854278790167753	0.0684737324011453	0.025723340330081904	0.08408445487097173	0.05379639087504256	0.0	0.0	0.019350811485642945	0.14080613518815766	0.0311039771713929	0.11080147831084161	0.0	0.08789129051168641	0.08020392185313152	0.0	0.0	0.052452631027985204	0.0558742932338438	0.0	0.06621974632549649	0.19689673622257892	0.0	0.12435985630207139	0.01987483542842715	0.0	0.0	0.09430176565008026	0.0	0.0	0.1451270327674822	0.0	0.08007017805815819	0.0	0.04066345639379347	0.0	0.14098448368111288	0.060233773716919785	0.0792049870170723
giz3qso4_783dbpu6_AATGACCGTAGCCCTG-1	0.20591607429488648	0.16960941680042804	0.09590690208667736	0.011301919567272807	0.05314092474559367	0.08704521134296415	0.04502016803848419	0.07810617447715329	0.0897407255410961	0.039813903895092734	0.0703924565214798	0.05148800784242727	0.10912463484230353	0.01740113818765504	0.009630818619582664	0.029619225967540574	0.06787434074753497	0.09557665508912891	0.05816318311787685	0.052839212481597654	0.06472887151929653	0.09151103243944227	0.16727814721394177	0.06264954521134296	0.0	0.09848481207729004	0.09497567258554931	0.04095381644025108	0.017077327861528022	0.11214286547689888	0.11222651924200701	0.1285726728632399	0.08193011692618077	0.08307714630319848	0.12991972410346503	0.042852278807334984	0.06526270733012306	0.023061235567342065	0.09298534459791222	0.07777597793060116	0.7785398122476774	0.06207708259150924	0.09681647940074907	0.05475843309276708	0.09883683749067576	0.15159621901194936	0.05260165864098448	0.03654045888018129	0.05149277688603531	0.10109650459529566	0.04402319809050271	0.08985197075084715	0.04700327598021271	0.056980523616616256	0.029557647535175625	0.02432883265665817	0.0	0.18517924023542	0.03742521947118118	0.07569954849670994	0.04510992911521662	0.024308899589798465	0.0	0.034834744840779495	0.0	0.04633584532651377	0.11518918705405395	0.0694275013376137	0.12860547692008367	0.0	0.11528656406382778	0.103016833353912	0.022416560580063097	0.0	0.0	0.0	0.019782963603188323	0.2888481235190706	0.052209978759781624	0.11254739212289443	0.06318400700423173	0.009523809523809525	0.032611433510309915	0.06726060658644928	0.3245348076808751	0.07998696830179258	0.035973666457301046	0.0601298066857422	0.06180363550797106	0.08392570511350608	0.05923725478500289	0.04728649896089455	0.0	0.06493625128867661	0.05978048674677888	0.17051054602799132	0.0768875808363931	0.0	0.0	0.15960406634563937	0.07370251471375067	0.0	0.013626939539860888	0.06928722129153904	0.17121455323702514	0.11191430292553887	0.0	0.504383257192246	0.06193855425079553	0.03974077592513731	0.06723463802115487	0.08132691278758694	0.01947565543071161	0.0	0.0	0.06920248771604302	0.07637975493306808	0.046103085428928124	0.0319422150882825	0.0732086265794131	0.06655965757089352	0.0	0.0	0.49509541644373106	0.0	0.11409913432385342	0.063018813355892	0.03677636331807098	0.4685326377742108	0.05166161345936627	0.08172819689673622	0.2123536056120326	0.10938029079326332	0.11088180590588295	0.10942818437439522	0.0	0.10076458830606819	0.07056510372487353	0.0	0.09553109633366455	0.020120474077935	0.02356712057614099	0.009744763490081841	0.03825575173889781	0.030686431876121235	0.021442455520111616	0.054185244634682835	0.0642249136631159	0.0	0.010700909577314071	0.0	0.05885746832259544	0.041852446346828366	0.08854656740650542	0.04043700561020716	0.0	0.1543206959393579	0.08235283725531764	0.0796348163634541	0.06231871814367379	0.04431413857677902	0.05102378894513726	0.05919195879741381	0.05915225016348612	0.04408774745853398	0.05592216079107465	0.0511018126943267	0.3041733547351525	0.0	0.004637060816836098	0.18277153558052434	0.0	0.24041376850365614	0.06757166605150743	0.02204387372926699	0.0	0.10077738960752841	0.09856746610072735	0.0	0.08287717276481321	0.0	0.0	0.030765115034777957	0.024924201890494026	0.006688068485821295	0.044194756554307116	0.11668450151596219	0.04654895666131621	0.08254510092170944	0.07922552418838841	0.029070804351703228	0.0	0.04691243864424128	0.05391848509826038	0.0	0.01963931640071759	0.0	0.0	0.02010242299166858	0.016514268881394244	0.024314844539563642	0.0	0.008783663278045301	0.0	0.0	0.11167858358869595	0.0	0.0721454217665349	0.07187444266095952	0.0	0.0	0.1223916532905297	0.046286578589949376	0.06284888546235091
giz3qso4_783dbpu6_AATGACCTCGTGTGGC-1	0.16627493694106857	0.0	0.20037453183520598	0.03185352946781298	0.07267787664864135	0.07829817320186501	0.04956744382633255	0.05642571305602541	0.08311053262522776	0.040688386828292594	0.06630525692123963	0.04618980646367321	0.1058865648384829	0.017784182110024808	0.03788914650337871	0.0316278758694489	0.04005197584651838	0.0700566986988621	0.07192406381424142	0.05792111048378924	0.028845930164933583	0.09288515724342045	0.21772529236413665	0.06337934724451579	0.0	0.10003067700874335	0.10366112055399926	0.035968758563990136	0.007512700435207096	0.12581736114236378	0.11716165673961002	0.0635086540495477	0.08970361206817229	0.06858104125291328	0.1275196493306209	0.054890802081813315	0.07557838416265382	0.011949349028000713	0.08771222920203361	0.058588952538029954	0.8732428620069069	0.05139978710037043	0.01110219368646335	0.042538157728139715	0.09204295595052586	0.18978509006598895	0.12817683253076512	0.029918484247631636	0.019903691813804174	0.09331464060521094	0.049120349518955095	0.04075857559003626	0.06586503712464682	0.037908154165893215	0.02370106864488887	0.046674849715166965	0.0	0.20149812734082398	0.04335359794781163	0.08320250532698788	0.025596505768349785	0.0	0.0	0.03234767282584749	0.0	0.0423728813559322	0.08044714002032455	0.06480470840021402	0.06138430857531981	0.0	0.03688666477827086	0.032843560933448576	0.01876349144849726	0.0	0.0	0.0	0.024666968487193207	0.24336925781548574	0.06170916620169716	0.130586847333892	0.05767303857191498	0.07955056179775281	0.03920977898505988	0.08948734229633105	0.3389067237381844	0.08790077263053322	0.021715867587875404	0.032972759206271664	0.07011897058370381	0.17878162500955438	0.061508555980857305	0.05627956897271559	0.0	0.08090028177723436	0.06510202015819994	0.10402410520683732	0.09005544013194354	0.0	0.06084926309645411	0.321669341894061	0.0852505796326021	0.13299701903233205	0.022817460317460316	0.07122588498625003	0.10446762974852862	0.1111285718027291	0.016107684942693812	0.5489566613162119	0.06066140234923065	0.011028488441925726	0.0905132320862658	0.0	0.0	0.0	0.0	0.05219393189705528	0.06694802300329591	0.039444741691932704	0.013964686998394864	0.0727044491089435	0.0432673443909399	0.0	0.0	0.21785268414481898	0.0	0.11404425786448258	0.06498546700793892	0.04882721482938953	0.4654226859283039	0.0945247012662743	0.07691278758694489	0.20510076689851972	0.10859731086767677	0.06178501363092053	0.0907476458516382	0.0	0.09190168470019433	0.05833735704933293	0.007312288211164615	0.07607837142347576	0.013348496245797129	0.031128091897200935	0.02321007470820205	0.0601235782460864	0.0	0.010071045912320269	0.052778273190258206	0.03591614378131232	0.0	0.024868467986445514	0.02665195291599786	0.07928535676684592	0.03539226760200543	0.073049851478755	0.02856166010625426	0.0	0.1795851632160307	0.09002182245239274	0.06062439686605867	0.06831122750696968	0.04698067148207598	0.04826521792813928	0.04509800317759834	0.0800784733369003	0.0	0.05259298892257694	0.05011371787035335	0.39753879079721777	0.0	0.0888175494917068	0.17886570358480472	0.0	0.22240057071517746	0.07231983702571938	0.0	0.0	0.08076039404525855	0.1019568336948808	0.0	0.08758968871328422	0.0	0.0	0.01573925450329945	0.0	0.0	0.0	0.12936210689019678	0.0	0.08535231251963768	0.08208867245241269	0.018726591760299626	0.0	0.040459906483355436	0.0396132488829118	0.0	0.05539294369433167	0.0	0.0	0.0	0.016655544934802605	0.0	0.0	0.04944711967183877	0.09430176565008026	0.0	0.12774616145402662	0.0	0.0561493592588445	0.0	0.0	0.03913475502560575	0.0	0.013736263736263736	0.056477490875438324
giz3qso4_783dbpu6_AATGACCTCTGCTGAA-1	0.10785943590919514	0.026871172938588667	0.32009095773140717	0.01790570006669745	0.07038185624418852	0.08942903003898188	0.03530445064999475	0.041822503568060006	0.05290677014656685	0.023791305415082144	0.05931087379421471	0.03282250105426774	0.09380624729667976	0.009363295880149813	0.04456730673959138	0.034057874085963974	0.05314785090065989	0.03814239464591779	0.06607092516842426	0.05242500278454094	0.021273873496638517	0.0627242784886926	0.13196514560880532	0.046238630283574104	0.0	0.09057286710687774	0.08256947941094923	0.04934815800806483	0.007518216367978907	0.09722493078578345	0.1049925356450932	0.025495539213856434	0.043774899210381926	0.04931033544630955	0.07883337195961122	0.04270635731309889	0.04032102728731942	0.010243406921472383	0.06466784244562022	0.04624707320305712	0.9620604114986138	0.030033389075005173	0.014954521134296414	0.061893734249853984	0.07244032485461994	0.14031567683253077	0.01765650080256822	0.0025052717716300002	0.04312466559657571	0.06289832104083277	0.040638985834191454	0.01601569466738006	0.029648090263110962	0.030079019301674656	0.0068435208884647086	0.0	0.0	0.12247191011235956	0.03219967076992485	0.056416791041273597	0.028427350965354932	0.0	0.0	0.05025869654163571	0.0	0.023260875479500502	0.0617851846265993	0.06155163188871054	0.07009095773140717	0.0	0.025021244452837314	0.003909947730172449	0.0	0.0	0.0	0.0	0.0245297773387661	0.24734388137277383	0.0471930092091875	0.09994382931382689	0.04916581545795029	0.06138041733547352	0.025909371527349054	0.07182426845348194	0.23375542476666072	0.0665797541484153	0.01703770907483658	0.030753483611324354	0.04832441123987685	0.0	0.03557004554961996	0.04496360439685769	0.0	0.05641467329601065	0.025248362327014013	0.09194334149981696	0.04738133140216506	0.0	0.0	0.11771000535045478	0.07111646156589976	0.048154093097913325	0.022747792937399678	0.05254134920245514	0.04741840556447298	0.10284472082224891	0.0	0.27316129563320574	0.07874941815874782	0.02011880193489916	0.02966621393587686	0.0	0.0	0.057020561033402126	0.0	0.05432266023957602	0.055261195149604134	0.017983473039652816	0.0	0.079145573527596	0.0	0.0	0.0005350454788657035	0.11039771713929017	0.0	0.16291723258015392	0.04206498633464926	0.1041131929393722	0.39128544676297483	0.0	0.0847043873729267	0.3556863444503894	0.09481653310761734	0.044892863512446174	0.07832569056570969	0.0	0.06205557265113649	0.04158564860126932	0.0	0.0698128190102508	0.01902274239435813	0.02168064567178351	0.0012137605770564572	0.049258703118797355	0.0	0.004002682000121909	0.038706577096090204	0.022870762196604895	0.0	0.01698769395398609	0.03621589085072231	0.05691207254920816	0.024849890018429344	0.05552595893064704	0.016619711430658327	0.0	0.141171613800371	0.07532742091253858	0.04111395744033277	0.04965972984896699	0.034121187800963085	0.02620693912828744	0.03608902176532334	0.09785387313477201	0.0	0.061956284802726753	0.03152875579563582	0.22632423756019263	0.0	0.1539147494203674	0.06008560727661851	0.0	0.1983235241662208	0.05797804310692612	0.0	0.0	0.04997954237874925	0.10841185517505389	0.0	0.06718250538475258	0.0	0.0	0.0	0.0	0.04922418405564473	0.0	0.09438846283415572	0.0	0.08878413876871297	0.0840026439912176	0.039129659354378454	0.0	0.03275408844534394	0.016250198834468498	0.0	0.010512069996537941	0.0	0.0	0.018879461897118397	0.00664298038366969	0.0	0.09684323167469235	0.027777777777777776	0.0	0.0	0.12370900011349449	0.0	0.03641765622429328	0.0	0.0	0.0	0.0	0.006358809729596246	0.03850220969569815
giz3qso4_783dbpu6_AATGCCACAACGGCTC-1	0.18841244362913706	0.16419951251411927	0.14098448368111288	0.026656991871706354	0.08051135802853922	0.10091817625926776	0.05093071038892187	0.06137717304992929	0.08394183626637008	0.04871982218847025	0.0729543125946878	0.047822173550501446	0.10573989061730527	0.017200496133080403	0.0	0.038367219546994825	0.011465260261407933	0.07160742373082879	0.07098773422622644	0.0622227461393854	0.0774769116244446	0.09006681532546947	0.15374914010548038	0.08415623327982878	0.011771000535045479	0.0983238178538589	0.10167904133203141	0.044361468895587834	0.031904155152157006	0.12121613670495325	0.1140840907195729	0.14143865019224308	0.12025232335831348	0.11938315604283992	0.11749922985878042	0.09472737000826889	0.05592295345104334	0.015113096207380525	0.09402516034850616	0.06894821839672886	0.7395787732866385	0.06448944792130792	0.06120920278223649	0.044743688709723534	0.09534439647260529	0.23582129481005887	0.038456393793472446	0.043848550656217546	0.0	0.1073951412452337	0.05510108655898298	0.059639736044230424	0.05722546065538378	0.0699380875945884	0.03027345162176623	0.036697825197494725	0.0	0.2110219368646335	0.04731703588533248	0.09222025100203693	0.048297471298132236	0.010807918673087212	0.0	0.04172602113634902	0.0	0.08456439136309638	0.15007127954869454	0.12261102193686463	0.060751982100296704	0.0	0.078997891291348	0.1103016833353912	0.027564067083633143	0.0	0.0	0.06463349384697699	0.028892455858747994	0.32668348238171674	0.06155197271943843	0.13484479136558997	0.1183909723235566	0.0	0.04176976581470963	0.08345394862248795	0.3334522323286368	0.09062468760957944	0.037785842231372276	0.0725172726638286	0.08032517318945932	0.022624780249178324	0.06559546513579533	0.05507564390934078	0.0032697223708459664	0.06837339147561126	0.04751782279872167	0.13502858269268678	0.0864065330009722	0.09232506985315975	0.0	0.2782236490101659	0.07735865881933297	0.12382481082320569	0.031052144640627787	0.06815463047983533	0.18452380952380953	0.09341594734853162	0.0	0.6161666049306499	0.07820940321723012	0.06129546521658422	0.061505535662839034	0.041532905296950244	0.01521669341894061	0.0	0.051746541313154475	0.07514198339886413	0.09231766916330159	0.048064918851435705	0.0	0.07517388978063136	0.010665239878723025	0.0	0.0	0.5255038344925985	0.0	0.11620913418666227	0.07175480456379332	0.05528104681524658	0.5597913322632424	0.08239700374531835	0.04006153023006956	0.29992271565305273	0.11135162714337765	0.09057555606512267	0.10528339299556129	0.0	0.11837396075039436	0.07112189901995328	0.00736324492343754	0.1155018811519614	0.03655683426818217	0.03524266698819634	0.010522561084358837	0.07508759212274979	0.019324583766090708	0.03319313787241536	0.055293977765887875	0.030643513789581207	0.039504191189584446	0.01927278401997503	0.07507356875334403	0.08513140667647995	0.04308106929829776	0.09042902806221287	0.0245499290676222	0.0	0.15577917016347403	0.08996209253258225	0.0702926565913859	0.05479428909352032	0.052938737292669874	0.05608717125571058	0.06152410359460707	0.06749499633394765	0.0	0.11782890434575828	0.05293305968158996	0.5133761369716426	0.0	0.12466559657570893	0.19523809523809524	0.0	0.22657392545032995	0.07407804797097593	0.0	0.0	0.19192396059547415	0.10442229639728581	0.02072272296991398	0.06393107516703023	0.020202020202020204	0.0	0.029159978598180845	0.0	0.0	0.0	0.12084101222678002	0.0	0.08461158968220005	0.08889337279167787	0.0	0.0	0.05326392281387396	0.05303638309256287	0.0	0.01844333238913543	0.0	0.22739432851792402	0.0	0.031222007803247544	0.02294750609357351	0.0	0.08596397360442304	0.0	0.0	0.1518556350017024	0.0	0.07194771762318143	0.0	0.0	0.031109072842620194	0.0	0.030579906984401366	0.0758865815930312
giz3qso4_783dbpu6_AATGCCACACTTGGCG-1	0.18103645952763128	0.12959990488080375	0.09925093632958802	0.0268622147951069	0.07678681814167797	0.10792153940227776	0.0482066203937837	0.07519939928390246	0.09176839411077627	0.06742340124000146	0.07103406927491397	0.053746679884571484	0.08274949501879363	0.002553626149131767	0.015674850880843392	0.03901373283395755	0.04851079008382379	0.0674902941137944	0.06792776310717594	0.06241123814132705	0.08322865052225091	0.0697889522799834	0.2524650309562027	0.06521562332798288	0.0	0.06821589565652003	0.06838428320133381	0.059114369233579975	0.028175384598412515	0.057474885365256044	0.08534997457803925	0.15776375875670362	0.14349101839261433	0.14456203353556238	0.1079413719863158	0.05807675470596819	0.08519208132691279	0.014678856398446042	0.1024972642221914	0.08083113670166552	0.9316114597013473	0.057714069458970216	0.13836276083467094	0.0861504907306434	0.09033286077491769	0.18218298555377208	0.026217228464419477	0.017574670317565228	0.026195826645264847	0.11936932360769653	0.06138406807841955	0.07076868200463705	0.06141665023983179	0.03583712778851508	0.05373953407661273	0.0	0.06696985910469057	0.1342964151952916	0.042975151145687104	0.075464879427032	0.0362257262455544	0.007829498840734795	0.0	0.0484975621904844	0.0005350454788657035	0.11806367948055246	0.20443764565625663	0.06626003210272874	0.07806799941631402	0.0	0.0	0.0	0.02800686334200476	0.0	0.03590155163188871	0.0	0.008560727661851257	0.4994267369869296	0.06514538634191375	0.12676396859531475	0.14680675130113333	0.01774210807918673	0.06205045890439149	0.09085650658684366	0.4350662861898817	0.08628320532124224	0.0234442971130807	0.08126177681624677	0.07484697979432964	0.18994114499732478	0.059337027242896495	0.05808429279294613	0.025900164476943502	0.07880828406999961	0.05674374213700056	0.12173692658612824	0.07014909884946822	0.0	0.06279488301960212	0.2875334403424291	0.0758872837524523	0.11862722617136742	0.030954610308542893	0.04830654601274296	0.09309791332263243	0.11152892051768457	0.013714060431978823	0.5149195373914475	0.109343914975807	0.07590548257826404	0.07088941021525291	0.0	0.063884430176565	0.0	0.0	0.12325189842971515	0.1235471978182441	0.06964508649901908	0.0	0.07071860723546117	0.01565899768146959	0.0	0.05778491171749599	0.3062243624041377	0.0	0.13961394410832614	0.06302720055529044	0.08783252336817293	0.47996923488496523	0.0	0.05260165864098448	0.2647880625408715	0.09491327904157519	0.16670488420087137	0.11995212533103998	0.021936864633493848	0.14022349930832204	0.07003440820925064	0.022420953400086627	0.11345299667932092	0.039340650228332136	0.026212204563209468	0.031389334760121276	0.06427449559018968	0.0	0.02496427386201245	0.05047757763113568	0.06596624349433339	0.04342785803459961	0.02372034956304619	0.0717629748528625	0.03173534727410355	0.006797059231516161	0.06833361008099481	0.035959052370073866	0.0	0.15533483797899472	0.1011715476947616	0.0760682490968843	0.05913285085372608	0.0604226859283039	0.0554019014693172	0.07975955627984103	0.09890414759328617	0.04697699304440878	0.14634484671937856	0.06238166467059917	0.12479935794542536	0.0	0.13474228642767969	0.18293204922418405	0.0	0.22892812555733905	0.06969325012946956	0.02348849652220439	0.0	0.06307241997922765	0.07872466649204932	0.01586615631559452	0.0685406977541809	0.028276342883084456	0.01920813269127876	0.0	0.02675227394328518	0.00650971999286606	0.0	0.11715638190357291	0.0	0.08835335370202659	0.0774251616472146	0.0	0.017388978063135368	0.06260395584711657	0.036272829812155655	0.0	0.04091524250149498	0.0	0.0	0.0	0.023334595800193578	0.0	0.0	0.07397003745318352	0.04842161583734617	0.0	0.1301943998573212	0.0	0.056677492005425115	0.0	0.0	0.0	0.11276083467094702	0.03379017985759559	0.06364864504296514
giz3qso4_783dbpu6_AATGCCACATTGCAAC-1	0.1763739203546587	0.10974377266512098	0.0036115569823434992	0.016241928509128756	0.07466741469141382	0.08137468470534281	0.05289437615895981	0.0928336610323369	0.09668822228104215	0.050290439561914736	0.06808473600520289	0.05324033698297643	0.08642364483073914	0.041666666666666664	0.08964984245883122	0.04709069020866773	0.09964585084970318	0.08466616084212733	0.060084025152890685	0.06552135617336419	0.05872124130551097	0.06678625181034238	0.23767484521898646	0.06029534510433387	0.0	0.08042662668242968	0.07830951592757135	0.046283065158099414	0.027182516699486466	0.05919836519437485	0.09268032476514294	0.05716276581183819	0.07108266623045124	0.0686989326296125	0.12852250195277293	0.12695169998540784	0.07272766185125736	0.015361233241057374	0.11164395475673046	0.08523421738554199	0.7037793667007151	0.0648069952380331	0.04860888175494917	0.05062510466061371	0.10136866195670427	0.20374085963973604	0.0	0.04083341201649199	0.04325307651150348	0.07259009420864064	0.05932986380480165	0.08022115213126449	0.09736325833309867	0.0810138929836247	0.05381545269185719	0.1558556006672332	0.01007668985197075	0.18769395398608882	0.06146684489087496	0.12147644391878573	0.07745919841094989	0.023934367754592473	0.0	0.04271811313680333	0.0	0.11797299380616844	0.09399564063616549	0.11456393793472446	0.05078067999416314	0.0	0.13014194441821672	0.05650903403712392	0.015165771849227874	0.0	0.0	0.0	0.04591787737855153	0.27272032408469005	0.07977789589325417	0.1332717697765352	0.08189114256529986	0.03535580524344569	0.043455570646581884	0.08682657559062053	0.5113697164258962	0.09158238276003702	0.043261916393328215	0.0525647288715193	0.07021533479560423	0.0	0.0688938673613839	0.06431572512918628	0.019638150724293046	0.08056299231963798	0.0839442974274435	0.15127706907718735	0.08747294414110482	0.11449973247726057	0.0	0.18368111289459604	0.07508471553415373	0.23733088741114422	0.03885767790262172	0.04859801729435212	0.054975922953451044	0.1341991341991342	0.055363126918419645	0.5628678437667202	0.07862683807999842	0.049355215601489394	0.1009095773140717	0.001270733012306046	0.0192402354200107	0.0	0.0	0.08004247639336805	0.08295986280584876	0.024017597051304917	0.038683788121990366	0.0450364242499074	0.03756019261637239	0.0	0.000905461579618883	0.26368824683431424	0.0	0.09865415483393011	0.05903981027576533	0.057439721085969724	0.5199973247726056	0.09089828190951786	0.04838817549491707	0.23946257654122824	0.09919161966855873	0.16064103544039338	0.11076838533209558	0.0	0.11217935389793106	0.09951193412415665	0.0	0.08103178849567293	0.041024760167344854	0.04784261122289291	0.03464914888135862	0.04516819413521117	0.0	0.03974236544283479	0.034220121673305195	0.049623036139890074	0.0	0.08896245764223293	0.15673488496522203	0.04214037916725226	0.0362840100667816	0.07856750797955757	0.04152263730798861	0.0	0.15852229673024745	0.09266171665472069	0.05339584790215069	0.06288943332113055	0.05746923488496522	0.09549429970778285	0.06499168841565274	0.06172839506172839	0.0	0.09363295880149813	0.05026694296879012	0.20706260032102727	0.0	0.066167290886392	0.15157838416265382	0.0	0.2527554842161584	0.09056574621677067	0.0	0.0	0.08044566141063167	0.07184250410238845	0.01819154628143392	0.09371527349055439	0.05801190070852992	0.0	0.0888621366149456	0.004146602461209203	0.09987515605493133	0.05821294810058855	0.1269779343281216	0.12903513465311217	0.08902607031606544	0.07317049209069777	0.0	0.0	0.047767348268081045	0.03650239324396628	0.0	0.09844836811128946	0.10620652755484217	0.0	0.19017045020255294	0.028799273780968013	0.01795374829082694	0.0	0.09519350811485643	0.0	0.0	0.11568331793050894	0.0	0.07251456167055853	0.009987515605493134	0.0	0.0	0.0	0.060578466477342885	0.08351133074657803
giz3qso4_783dbpu6_AATGCCAGTATGGTTC-1	0.22542612550638233	0.11598596991855419	0.10607276618512573	0.05505837859231733	0.10961679315557356	0.07070721547045784	0.0661611830612908	0.08427947426876027	0.1040780826430761	0.07726133423849987	0.07006144407493464	0.0656818002845235	0.07882398817458806	0.018750912009338976	0.02318530408418049	0.06236846798644551	0.07139035389436674	0.08100447483422155	0.06877348015441527	0.06759713173079679	0.08599692930420826	0.07325232375164695	0.32492547580830083	0.0857378277153558	0.0	0.07119749265513917	0.0652903850380142	0.06346324498557987	0.035456415857203535	0.048216598410864925	0.07300401916819085	0.13773066059452263	0.12862902263889883	0.11702986279257466	0.11255411255411256	0.13716620458193493	0.09104761904761904	0.02416234365428308	0.11738991384226508	0.0843256218062939	0.7546086871929568	0.06927937887496279	0.12490636704119851	0.07012363226446768	0.09902307822989771	0.23174157303370788	0.04842161583734617	0.05360526232965096	0.053076511503477794	0.12576955117134322	0.0637993784477861	0.09463171036204744	0.0888569738954127	0.09203874166038807	0.04605729324830449	0.09473452302269222	0.09019975031210986	0.27340823970037453	0.06578635839098589	0.10035270761172595	0.044732249953664364	0.03492063492063492	0.0	0.042756428414062256	0.0	0.07579055236644268	0.13996286999831228	0.13530230069555912	0.09159005788219271	0.0	0.1617725741982186	0.1079145573527596	0.06785852659545027	0.0	0.0	0.0	0.029331467533714725	0.46602461209202783	0.07755103719785429	0.1372358326561948	0.1148839924120823	0.02326377742108079	0.061512120837963535	0.09563050574286529	0.4472088460852506	0.1067413140571934	0.04003070695791751	0.07134249889501477	0.08984506091394732	0.28693724680883587	0.0712432669264333	0.06506665083932896	0.05940986465331034	0.08884264543349224	0.0843058146428933	0.07862352510489708	0.09412531839621774	0.08495333214434338	0.0	0.30749063670411986	0.07789370429819868	0.13895895436826416	0.03649177367576244	0.05472650764834661	0.354266987693954	0.1355910007595401	0.018951874067190448	0.6992632835329464	0.0813037219618776	0.053559144364005634	0.07349878585833643	0.0	0.017570893525949705	0.08354352977145915	0.0	0.07683056729546782	0.10446927660533772	0.04961060579038107	0.03178170144462279	0.10164835164835165	0.09812734082397004	0.0	0.0	0.35402175851614054	0.0	0.07760354501927536	0.0694246091998901	0.061374894285369096	0.5647739432851793	0.21110516616134595	0.01999732477260567	0.2098567267106593	0.09360794464366873	0.1275701291752656	0.10692216381912772	0.0	0.13323464100666174	0.09038353625911862	0.01630614792733573	0.11144020654454041	0.047557843154675525	0.07088473412258821	0.038230981114876245	0.07604549612523516	0.03386523148585277	0.039078638139938095	0.04740205695261875	0.04918527165718177	0.0	0.03882423756019262	0.13262439807383627	0.05021783994496675	0.0	0.06496247762956403	0.0483072803926923	0.0	0.16595318216261581	0.1007969737962318	0.1040270928672278	0.07959787108219989	0.06853397538790797	0.09522780590196321	0.07269879390129841	0.10007332104710381	0.0	0.10735588450944256	0.06565736880204477	0.4396736222578919	0.0	0.08863920099875156	0.1805243445692884	0.0	0.25118601747815233	0.08706363035510425	0.0	0.035945328080159544	0.04582507160167438	0.06295962981121178	0.052846030374120265	0.13909810539024023	0.01648912884867941	0.00888175494917068	0.05345996076333155	0.02349741394685215	0.09666488318173712	0.0003566969859104691	0.14226760200542973	0.0	0.09338723596643005	0.07027560384063908	0.1146067415730337	0.0	0.055976952334426684	0.047920914493948204	0.11851257356875335	0.13108614232209737	0.0563135366506153	0.292402354200107	0.04570817090881296	0.0341437168226715	0.00847155341537364	0.0	0.03495630461922597	0.07156233279828786	0.0	0.1371824180812945	0.0	0.07644928888722984	0.07900838237916889	0.0	0.0	0.1312199036918138	0.03923838333950694	0.07854776579893806
giz3qso4_783dbpu6_AATGCCAGTCTACGTA-1	0.13810861423220974	0.0449438202247191	0.1756286784376672	0.04845459809289269	0.08411122712420847	0.09913150653519835	0.05829308276591638	0.08161863685063597	0.10180838896268361	0.061277090273103324	0.07227346611827819	0.0771208812721571	0.08193470394873026	0.03821927136533878	0.026237044963636724	0.05367620831103977	0.06991260923845194	0.08261968745686132	0.08024675376976935	0.07184026986854898	0.05143415451182916	0.06888406281172485	0.1259267752044638	0.07586088817549491	0.03531300160513644	0.07433928291090372	0.06656679769253523	0.04652285688185935	0.04091718930129679	0.059021683509765	0.08622278982251999	0.03685592345116777	0.07252762981668728	0.10910393485141152	0.1155068769080666	0.11126513935502699	0.11172605671482076	0.01073968098882608	0.11190707382967058	0.08183005188468542	0.7244515783841626	0.071253019340558	0.054815409309791334	0.06800387193216767	0.09958680429442342	0.2508917424647762	0.184356607811664	0.05527334529317345	0.10593900481540931	0.10483505021977502	0.0864829258323793	0.0627905594197729	0.09860606572611304	0.08307763983067812	0.0485517620349081	0.08891196928209485	0.0779828785446763	0.13670411985018727	0.0657975440107531	0.11809486262472661	0.04029102277615166	0.04219725343320849	0.0	0.03867995659426448	0.0	0.07360956189750704	0.11011882318721923	0.17365436062065276	0.06114110608492631	0.0	0.0	0.04284479565378442	0.0	0.0	0.0	0.0	0.03682210423783457	0.3236260796453413	0.08150761183728623	0.13912394331547626	0.11824018677951262	0.07250936329588015	0.07144585751327324	0.1020740571302369	0.4348730753225135	0.11445622442283199	0.05212506106497313	0.06800893293321236	0.08253034492225032	0.15600397462355728	0.07703060685836234	0.07024603072772877	0.016784574837009295	0.1053868940961295	0.113733315980507	0.18999746557404748	0.099527290631258	0.13286962725164972	0.0	0.4191011235955056	0.0784733369003032	0.1386532140946266	0.05507067059033351	0.05753783285553071	0.0635366506153023	0.13499234847549454	0.038804877361944184	0.3860970490183973	0.08899893487850492	0.0655649097520228	0.10686916080174508	0.0	0.04749063670411985	0.0	0.10777344645723458	0.06589404136048811	0.08099168593489134	0.04431960049937578	0.06463349384697699	0.08892044285302712	0.0	0.0	0.09367411614602626	0.15204209024433743	0.0	0.09461524742423619	0.06957326507888306	0.04037497565173224	0.505350454788657	0.0	0.03210272873194221	0.2406515664942631	0.09913588959633586	0.1124614639863436	0.11090757994893782	0.0	0.11638625293512643	0.0634094141904501	0.0	0.09604915624177261	0.05477404693790116	0.057875341939276105	0.04679666290153182	0.06024439496712059	0.0	0.0509376841335311	0.04307809682341517	0.04930200885257065	0.13081861958266452	0.07403691813804174	0.15426029962546817	0.033937170373767485	0.0386619899728514	0.05575946477002269	0.05680362498862196	0.0	0.17704356139307373	0.10209841303491929	0.07611293686825683	0.06761660706072296	0.07931948903156769	0.08777523974153188	0.07388018248726715	0.12068248023304202	0.0	0.0884113112577532	0.07077674357738364	0.3496522204387373	0.0	0.0	0.13360085607276617	0.0	0.10975566256465133	0.08548853657908516	0.01637239165329053	0.0	0.07474900072388506	0.0752542585366618	0.04021072560398403	0.12109176715918289	0.052499310926277215	0.06474050294275013	0.06567683253076512	0.01667558409131443	0.23327982878544676	0.026502586053147852	0.13429146107048728	0.0247904405207776	0.0926631000127482	0.07815744846786553	0.03249509541644373	0.0	0.06542021425082002	0.05472105331655894	0.0	0.05595946243666006	0.13764044943820225	0.0	0.033937170373767485	0.026776320931099367	0.0	0.0	0.16345639379347243	0.0	0.0	0.14170598440261362	0.0	0.0833661688116875	0.0	0.0	0.0	0.0	0.09023747787792731	0.0885991779117498
giz3qso4_783dbpu6_AATGCCATCCATTCAT-1	0.17278147213941755	0.12389275310623625	0.16238630283574104	0.04945872453953107	0.0835242354823461	0.097182412290759	0.05799868559603822	0.07455969943264248	0.09513246220482448	0.05476449369164121	0.06843854642590945	0.054733606964569984	0.08511796826237968	0.023207597645799893	0.03249905871628718	0.04199438202247191	0.09179851715967285	0.08005832096481497	0.07399520760339898	0.0667790528070093	0.0573429176262591	0.0730539918133985	0.19487120690973017	0.07020866773675763	0.0	0.08061965955728992	0.08234090278956208	0.04728138172232445	0.026570248161815403	0.06652898829733861	0.08278214563944424	0.08625430836039669	0.08634679807656262	0.09491616109403198	0.11341199741728493	0.07150153217568948	0.10758694489031567	0.023526492505486156	0.11205514711548835	0.07813332940639404	0.8302933022034146	0.059473318879026904	0.04649545211342964	0.041496656986836244	0.09743002425279142	0.17493757802746568	0.050127073301230604	0.024970887231297013	0.08924558587479936	0.11624032346546925	0.0617755970320518	0.06603650199155817	0.08372804670853162	0.055713885340117855	0.04902173441499284	0.04151323450728606	0.04677189227751025	0.11096843231674693	0.05267681202379554	0.10375071574066251	0.03868763485419136	0.01972534332084894	0.004637060816836098	0.036716298634744564	0.0	0.11306236453827388	0.12521500569159116	0.1323060460139112	0.056228415778977574	0.0	0.08327825512227363	0.0	0.03553439973432224	0.0	0.021241305510968433	0.0	0.03933270225405057	0.38156386149965604	0.06836271088534014	0.1377327038823215	0.08643902913565835	0.0011556982343499198	0.055695764909248054	0.09877636282130664	0.4311872064681053	0.09732285617946451	0.03862795728941308	0.06701560937027473	0.06560834110689985	0.12718795383321868	0.06788073805824885	0.06142316278504119	0.00899669064463072	0.08750252214214943	0.09572975865110697	0.16242854326828307	0.07785316497431856	0.0783544379049997	0.0	0.2810593900481541	0.07646691635455681	0.13498433081097608	0.05857354645978242	0.0560244018121453	0.19027554842161584	0.15437371617146897	0.014643349947903466	0.5542659587603408	0.07394643250558651	0.0634083488933294	0.09622587150677038	0.05718298555377207	0.04958801498127341	0.11939157685546128	0.0	0.07946161662273403	0.0832299473225402	0.018459069020866775	0.0	0.06437008684199695	0.04915284465846263	0.0	0.0	0.2463884430176565	0.0	0.10375766555541836	0.05825922230416612	0.05459682967061417	0.6187132156233279	0.16574519945306462	0.05333734617442483	0.06753462933238213	0.09493571821256921	0.14306096970623455	0.0956696502955169	0.0	0.1109096604817627	0.07569806035139003	0.00909577314071696	0.07782576201516811	0.0543100776112095	0.03829971087448537	0.037408596397360445	0.05198570910785481	0.0	0.025722819351037242	0.053221171947763705	0.03444720073933557	0.0	0.06490770465489566	0.061663991439272335	0.04757466596642281	0.018369894774389155	0.07131671924872235	0.03909162154301788	0.0	0.16509059107587598	0.1000293181366957	0.07311644063108795	0.06423549510480321	0.0577695291599786	0.09286331645882208	0.06776085509253019	0.03410419515288429	0.0	0.08827259576323247	0.05789341165206473	0.2102728731942215	0.0	0.0	0.13172819689673623	0.0	0.3193151417870519	0.08038557608947562	0.0	0.0	0.0620967488118843	0.07478682131495822	0.03214388607647035	0.10128136532630914	0.03579940658592344	0.0	0.04405207775994293	0.07147315855181023	0.04405207775994293	0.0	0.13101430751243484	0.0	0.09116743700893938	0.07068822365908635	0.0	0.0	0.060831617698373926	0.047682313131751336	0.02969502407704655	0.14093727378591886	0.12453183520599251	0.4178705189941145	0.037758923794236794	0.038995196614184116	0.03079483978360383	0.0	0.08016764758337792	0.19395398608881756	0.0	0.16720981889521216	0.05711610486891386	0.07191038886884196	0.0	0.06415681696580573	0.0	0.0	0.037406881508005106	0.0750994608819965
giz3qso4_783dbpu6_AATGGAACACAACCGC-1	0.24881525643965452	0.14446227929373998	0.0599250936329588	0.05058745061823405	0.0478424161199333	0.1061921959795154	0.06960172094080051	0.10570091611821235	0.11283024488246403	0.12731014035834623	0.07733329091849768	0.0658223693167977	0.08063632166287561	0.03153120287951749	0.06139151457503517	0.06330702693062244	0.07164513745573135	0.10570422968061513	0.06089162740123233	0.06504510365435176	0.11222578919208133	0.07358813578345398	0.2874722922877016	0.06961583734617442	0.0	0.06894477497653169	0.058272201837329486	0.06939768233958422	0.05651073124720756	0.05453963586904887	0.076267829035935	0.16646135851779958	0.14089758138995956	0.10766656691242485	0.10791419053150712	0.08667736757624397	0.07512894596040663	0.0382363660331418	0.11346459562231515	0.10055664364498505	0.829077289751447	0.07628033400260625	0.16837881219903691	0.0675627657358509	0.09924068454577763	0.20070893525949707	0.05410647405029428	0.03553960910206779	0.10176565008025683	0.1020920955496407	0.07612724955539639	0.11315617383033114	0.06765227675931401	0.06993444782942604	0.10762005986725087	0.12573568753344033	0.06313536650615302	0.25548421615837347	0.04884946579344262	0.0965293617939981	0.05622698517609291	0.06202960584983057	0.0	0.05069932223011334	0.0	0.1580152533304314	0.1701193259145148	0.1840984483681113	0.01201420302543898	0.0	0.16145784156359172	0.09231592377659793	0.03961181528016088	0.023220973782771534	0.0	0.0	0.05493133583021224	0.5421539402277765	0.06817966127889678	0.11808447659160881	0.1301717009582178	0.13585874799357944	0.08039675680125119	0.08204468878626182	0.35635515129897155	0.09901656258400551	0.045783608998069186	0.12316281666550352	0.08819678468481339	0.0454788657035848	0.07736216667804109	0.0632360330290935	0.021025305669500425	0.07501478150971162	0.07824678611195465	0.11762552448537072	0.08539973490594019	0.17341418465013972	0.12558976603920424	0.19448903156768324	0.0	0.019185202170755943	0.03734728910290708	0.05884740923502515	0.39065008025682185	0.18334100356572267	0.03565092506547267	0.5536074412478907	0.10478857421147052	0.08756183051069545	0.11543811993250196	0.0	0.0914071696094168	0.0	0.07024382786822594	0.1353485076812569	0.14732341852340622	0.08043517032281078	0.07303370786516854	0.05688973947400914	0.1555198858569645	0.0	0.07231345433592624	0.5930979133226324	0.0	0.09572649572649573	0.08249446878660362	0.061294760745907645	0.3997124130551097	0.15415254741097437	0.11824505082932049	0.19713453421318589	0.09754528344259554	0.13681877245280136	0.14255753808706234	0.0	0.1528192461126035	0.09938143522687233	0.042421462967209354	0.12014743475417633	0.049443335524848024	0.03883475635335107	0.03670511067514813	0.06429175512176599	0.10477449406728984	0.043866956539407115	0.05198660404652914	0.07854467629748528	0.0	0.05333734617442483	0.0	0.041334112477901634	0.03485722212313973	0.07867186491024152	0.040081788694777645	0.0	0.13137077565298635	0.10206665522544259	0.10617693700352791	0.06393324134305801	0.07661851257356875	0.08470901757418611	0.12661789992607386	0.09553534272635396	0.18512573568753343	0.18056794086756633	0.07536935531161015	0.30457463884430175	0.0	0.0	0.13659711075441414	0.0	0.13119315141787052	0.10119941745850536	0.13017656500802569	0.0	0.09627671293236395	0.06863491765000862	0.01360250236654731	0.102070214429765	0.04773254211456459	0.0	0.0	0.0	0.006688068485821295	0.007811663991439273	0.11856954600400293	0.0371856607811664	0.08794128811843603	0.07923811942094174	0.0013911182450508292	0.15355805243445692	0.07453270756275153	0.05611650976819516	0.0	0.07194788027570578	0.25535045478865703	0.0	0.08071543224031186	0.022456880744975684	0.049551156292729326	0.0	0.0614856429463171	0.18245050829320492	0.0	0.10616599380644325	0.0	0.08706033294483778	0.1111111111111111	0.0	0.07765802950393641	0.0	0.06867617401325267	0.09793508957447734
giz3qso4_783dbpu6_AATGGAACACACGTGC-1	0.1812466559657571	0.1584329112419	0.0	0.03301890249712321	0.06529113227051483	0.086457616754567	0.05973819418486188	0.055320301247610934	0.09801450369877507	0.06957508950984848	0.06403977451212998	0.060895829515522575	0.07328526204019899	0.01611216498856948	0.015991914868319364	0.046606919921526664	0.0	0.08074551685292497	0.07597142396888681	0.06650665527442279	0.0532021308767767	0.06474748963602935	0.2036230222426049	0.05812734082397004	0.0	0.0665022282882069	0.06338156160951323	0.05360079082331754	0.032770156597331394	0.043517865685249915	0.0736766384997182	0.09064665845434071	0.0924265505243105	0.07749997732858141	0.11160085416529567	0.12145532370251472	0.07880149812734083	0.01151510921906623	0.10678368309454452	0.07349217802779291	0.7858358869594825	0.0629234611538961	0.017549491706795078	0.06482218927540138	0.08802376851667429	0.20429819868022114	0.030798555377207062	0.05077896327070154	0.10142322097378277	0.09080873140039689	0.07079002209625396	0.0928006658343737	0.0793115748171928	0.061814131752219344	0.05068471360606192	0.06706952443898907	0.02122347066167291	0.16024612092027823	0.04862761766805928	0.09267726901523472	0.055454141706620226	0.0	0.0	0.038542432116960124	0.0	0.09748709996281887	0.16619087119049414	0.12475120385232745	0.03492387762050683	0.0	0.043464576841972746	0.1096431658229411	0.03726868507961108	0.0	0.0	0.0	0.0	0.288542383245433	0.07704919333299838	0.14132532522342542	0.0796293594046403	0.04231139646869984	0.0744947935959172	0.10797993382263045	0.48072350038642175	0.11805444411468101	0.04338753576662712	0.07684416218856864	0.08018622944206802	0.1293281357486815	0.06487807071234132	0.06101176838204168	0.06026197411965202	0.08320609690848112	0.05655575318496667	0.20810453099039733	0.0734491592720732	0.1319184352892218	0.04003112991877037	0.3210807918673087	0.07945425361155699	0.13957043491553925	0.050857187444266094	0.05588830399928972	0.28270465489566615	0.11443612567208072	0.05947452901917716	0.4036712351319093	0.07911136068856875	0.052783874384424716	0.06148084125612215	0.09262974852862493	0.03019796682718031	0.0	0.0	0.08612105117620013	0.10321254187590898	0.09083883241186612	0.0521669341894061	0.08791208791208792	0.0	0.0	0.0	0.37426431246655967	0.0	0.08667736757624397	0.06377192601911703	0.05496667677582088	0.6393459069020867	0.10742524225670293	0.07614365971107544	0.13911182450508294	0.09001822906751818	0.11745522178909017	0.10394940146314757	0.0	0.13277028806515911	0.07657022798157355	0.07964534128258045	0.10653562298827146	0.02482532048434449	0.038382605244450474	0.044502903117135326	0.07425913460708676	0.0	0.05391768426898565	0.03683490874502111	0.043066296998881266	0.0	0.021067415730337078	0.052501337613697165	0.024826603348842256	0.0	0.05670271304957473	0.048433826418814066	0.0	0.16955889981612904	0.09849884409986169	0.08414103460645171	0.06438005125172482	0.06996689406099518	0.07105609746059184	0.07410175666458367	0.08257535223827359	0.0	0.14860392763014485	0.061078837211998936	0.0	0.0	0.11806670233636526	0.07784911717495988	0.0	0.30643838059568396	0.07564741933545635	0.0	0.0	0.06760456991785478	0.0676378077910681	0.02389183849858007	0.07589414330987365	0.02216385362452778	0.0	0.012573568753344035	0.04102015337970394	0.0	0.0	0.13392609436616928	0.07526306402710897	0.08342586444914248	0.06779509874158512	0.023791688960228288	0.0	0.046916073464070535	0.0358353939814614	0.08052434456928839	0.016303150473672614	0.14941144997324773	0.0	0.0	0.022465898365406002	0.06613756613756613	0.0	0.0	0.0	0.0	0.09330868881430679	0.0	0.059359632132038716	0.0	0.07636558198355951	0.0	0.16974317817014445	0.031999835370621885	0.06958329646996372
giz3qso4_783dbpu6_AATGGAAGTCTGTTAG-1	0.11134678590537339	0.11105166161345936	0.06821829855537721	0.03559884781987291	0.07106754559574457	0.08689234120614538	0.04477951972949664	0.05529021311554758	0.08747022241217281	0.04638019679701449	0.06817919737876316	0.05018608837597138	0.10100254984459235	0.031664964249233915	0.024691358024691357	0.046415195291599785	0.05541542459680501	0.08605667451601559	0.06171648918115029	0.05943997785366698	0.05635424663270291	0.09470485277684998	0.21566154551708325	0.0664119850187266	0.0	0.08750516623254294	0.078542728991583	0.04679364209372431	0.002487685680086931	0.09278455335370173	0.09969302211791702	0.0514887951522391	0.060572600900375896	0.06691695912796655	0.12827596138898187	0.06043581886278516	0.07072873194221509	0.0017059421065283302	0.08951277833924526	0.07454017995199316	0.6977965854370348	0.060789493471637306	0.026538255751738897	0.027458860720718514	0.09367006049528809	0.1797752808988764	0.0	0.05468794259276744	0.0044943820224719105	0.07488604885845676	0.05942840740968545	0.011461863147256406	0.07624304206208404	0.07018559162562832	0.04635735253712782	0.053189815251943474	0.0	0.13493846976993043	0.05222006588330043	0.09552967155717008	0.03149074860905661	0.018209381130729445	0.0	0.033625761002984485	0.0	0.06410570322206201	0.08019218546328116	0.10046013911182451	0.05180213045381585	0.0	0.02690964026059862	0.04226859283039058	0.025866681426541947	0.0	0.0	0.061851257356875335	0.0311561098077952	0.3532064511197738	0.06821139379494154	0.13569310809312335	0.07298506736708985	0.0028892455858747996	0.029872000658517514	0.08775140235814394	0.3745912847036443	0.09418665058940465	0.044134273152348386	0.048437899830181215	0.0821869073530936	0.1148819078193075	0.07068708473296896	0.05685709223293768	0.040386025404751995	0.08417680793674216	0.06816768614521423	0.04967474866942637	0.10992056745731228	0.1753760180726473	0.0	0.2558052434456929	0.07914214374888533	0.16402965680654283	0.046607477260567146	0.07655881645136343	0.2134162653825575	0.11115102126338082	0.011404916786347892	0.570975840638762	0.061336421026127776	0.043229490833251435	0.0829155862863728	0.0	0.0	0.0	0.0	0.04776958029200066	0.06801591815194852	0.0	0.12188336008560728	0.045540601720377	0.03185304084180489	0.0	0.0	0.06902086677367576	0.0	0.09225281584832147	0.06957268665133834	0.042707478061902546	0.4741840556447298	0.074787468045895	0.0	0.05118601747815231	0.10644848435355231	0.1023210782440317	0.08980329575596131	0.0	0.08908645835932323	0.07998929909042268	0.034013605442176874	0.07181286996696307	0.02909383828990778	0.028186597738742065	0.04272932643719161	0.0620480160168453	0.0	0.025682182985553772	0.041016190079860494	0.053592100783112016	0.0	0.05884385589441769	0.1456995719636169	0.06428928947439795	0.02435447753799814	0.0736909835611889	0.03924702894351829	0.0	0.17473824869022497	0.08874393867503895	0.05819314054787208	0.06003022537617452	0.054832798287854465	0.06668415853809112	0.05698846997414628	0.074787468045895	0.0	0.04166418960426451	0.043238466291306586	0.12145532370251472	0.0	0.0	0.04654895666131621	0.0	0.20941680042803637	0.07803938735862068	0.0	0.0	0.1702703553331445	0.08858808438047779	0.007758159443552702	0.08136807013211507	0.02117483016359421	0.0	0.05898876404494382	0.06500802568218299	0.0	0.08179061886927055	0.13847026534292453	0.0	0.08274295874936792	0.07879375961646005	0.0	0.0	0.04846377974736548	0.06501887119864648	0.0	0.12114059106788783	0.0	0.0	0.00749063670411985	0.0279576292074714	0.020777599429284824	0.0	0.06982343499197431	0.0	0.0	0.17405191562494934	0.0	0.08401181800711459	0.00044587123238808634	0.04270635731309889	0.05121149583428877	0.0	0.035729719718483766	0.0776553211747408
giz3qso4_783dbpu6_AATGGAAGTTTGGAGG-1	0.18508751815332875	0.0	0.1548956661316212	0.02261849791478851	0.05527071742845715	0.07289039211190095	0.04686839591410932	0.047519625965273066	0.07266986075056925	0.03917721895249985	0.0565517887352382	0.04042279632283187	0.07066838890590889	0.02663067269808843	0.030358876800824365	0.03749777064383806	0.0	0.06052563432110185	0.054327971372190295	0.05432262681035784	0.061751227115174355	0.05709525747767751	0.050867538026446536	0.04756982343499198	0.041243088995897986	0.06034880479810844	0.053890299912927604	0.041855890067728926	0.02584766096870811	0.049635885716952606	0.07003742073685723	0.05756093919145918	0.05714422031605171	0.054275376118834505	0.1076070877789318	0.14237073787635585	0.09767362225789192	0.0	0.08900773283836122	0.05692638461425185	0.7998929909042268	0.05484309371871522	0.032477260567148204	0.03180865793439771	0.07832533694196124	0.19241573033707865	0.039760567148207596	0.025461870141314954	0.08194756554307116	0.11002295954649816	0.054144089268601425	0.10334700671779323	0.06533280767461726	0.032393909944930355	0.03838951310861423	0.0	0.0	0.23472445157838417	0.04035025904031111	0.0706236565195761	0.03871561108838042	0.0	0.0	0.03148215808062355	0.0	0.07109303443335056	0.1035761865261903	0.1123167469234885	0.09781604163626635	0.0	0.11528656406382778	0.0653578631106721	0.045294367262596634	0.06142322097378277	0.0	0.1485286249331193	0.04449108943490966	0.2597263624550944	0.06447489003067183	0.1279188912257995	0.06456539714966682	0.0	0.03277277030086019	0.08568352388577108	0.364871291837584	0.09074174499411346	0.023637378742410495	0.042999046223276806	0.06044165062930873	0.1065504853626844	0.05421764331722465	0.05867490852002464	0.0	0.07944270947833568	0.04517519124260697	0.137760130663738	0.0837960703963826	0.08471553415373641	0.1056471618269371	0.4015516318887105	0.056268949527376495	0.13444928533211037	0.046983681112894596	0.03749056661082568	0.08239700374531835	0.09772624379365952	0.0	0.5406017203770013	0.06471068616683812	0.03761151330516155	0.0668642219204017	0.02521401819154628	0.025254146602461208	0.0	0.025529312848735	0.05977456096000576	0.06835187694100374	0.0	0.0	0.02150471251594847	0.0	0.0	0.0055973988558258225	0.23042625289816301	0.0	0.08083576847621791	0.05042181828698682	0.043571687464402216	0.49374665596575706	0.016051364365971106	0.07193017656500802	0.09922121158076214	0.0831823747301092	0.04672730515427145	0.08948454525791365	0.0	0.09107693843095833	0.057930635486130144	0.0	0.09761607514416504	0.017948702761505946	0.0283649462316973	0.031017775399797873	0.028271112722000724	0.0	0.015123500687431849	0.03412004835225809	0.030507320394960843	0.0	0.030820848938826466	0.1116238630283574	0.02145359774935708	0.04644987416522997	0.05447085847124592	0.029192170131141646	0.0	0.15519632366720715	0.0851969488947441	0.06300492652484942	0.0550965428552655	0.045227059925093634	0.0622484257315718	0.05673217910545297	0.07886966688464815	0.0	0.08113865604502309	0.02956002034166712	0.21294810058855002	0.0	0.0	0.009684323167469235	0.0	0.1254146602461209	0.06356740857732265	0.0	0.0	0.07937557045290027	0.06038559093422523	0.0035601103016833354	0.06142047715081423	0.017170095821781216	0.0011235955056179776	0.029784198323524167	0.0	0.0	0.0	0.11882963755622931	0.1017478152309613	0.07746596016020087	0.0550943181394524	0.1101123595505618	0.0	0.034950973550143066	0.034177837548624065	0.0	0.04720989519403267	0.0	0.0	0.06359397691660934	0.023091120048574915	0.0	0.0	0.051453540217585164	0.0	0.0	0.143375974836649	0.0	0.035799657958006534	0.0	0.0	0.0	0.1920813269127876	0.021828826604107503	0.04850095985192862
giz3qso4_783dbpu6_AATGGCTAGGTTATAG-1	0.16953298173201864	0.0	0.19408774745853397	0.05818802817417563	0.1296939851537866	0.12001261178628755	0.05164410436074281	0.08408978821879566	0.07567736676679546	0.07269331154796903	0.06941709203003148	0.06356296131113373	0.07083517168966731	0.03325794056131135	0.06347224699284625	0.07183208489388265	0.09918724043924686	0.0730483183349304	0.07040594418267489	0.06324733902768262	0.09665131318770791	0.05464946407555005	0.17778796912023237	0.07689887640449439	0.0	0.061338799127267134	0.05866861768172305	0.0987126283782902	0.03668646886531747	0.04246444281097227	0.07502804202881198	0.21215175382930804	0.1478599884811865	0.14913712580823607	0.09567395225029066	0.08298068972226276	0.08446869983948635	0.006056094478175573	0.09022066772795029	0.07009733900776062	0.9522350308867162	0.046163674202667274	0.12145532370251472	0.11956836941827079	0.08444821482271249	0.11842339932227573	0.01668673087212413	0.02689075630252101	0.08930979133226324	0.09124895869313449	0.05955869660540429	0.10895903929611794	0.04198792862305577	0.042690805589223384	0.08127991554957847	0.0016051364365971107	0.010968432316746924	0.17340823970037453	0.0455590293119166	0.0798866313724386	0.06191140626038181	0.029070804351703228	0.0	0.061535019479213277	0.0	0.08896264657072123	0.18814928127951278	0.04909577314071696	0.07690062746242521	0.0	0.03694961130519624	0.05029427501337614	0.009464770022693308	0.0	0.1018191546281434	0.0	0.009740571538324347	0.3609263930291218	0.05842250023432113	0.11188449319437906	0.10002432024903934	0.09463884430176565	0.0687031320739186	0.09162949612387815	0.2722935616194043	0.07609973081981088	0.02959034126596413	0.10457812827133785	0.08363293078864584	0.12252541466024612	0.048653313636781326	0.059193661151246794	0.021738699641321364	0.07051658490408833	0.05910083438173326	0.14161809016924334	0.06864552537859803	0.03055704179299685	0.0	0.23525949705724986	0.0738362760834671	0.1109837193304288	0.046409621901194936	0.03961380931352964	0.14941144997324773	0.10290084447387818	0.044577736476021514	0.3566283903362555	0.14429083283224584	0.09306515543617126	0.07673375313824753	0.06213215623327983	0.06140181915462814	0.08094473744554001	0.0	0.14787708025518562	0.1317024327368784	0.037037037037037035	0.07720706260032102	0.07745812240194262	0.11168182628856786	0.0	0.08025682182985554	0.3261102193686463	0.0	0.14686586821418282	0.04921406157361213	0.14505773313312276	0.26641920813269127	0.0	0.08386837881219904	0.4950359669460793	0.0934459044006709	0.2231139646869984	0.12303562243796526	0.00022930520522815867	0.15050995655874272	0.07960432734343395	0.021147035593263523	0.09978810500479843	0.05003366245540465	0.04302468996249658	0.03013098705982601	0.11444795388253162	0.04541591917665943	0.02165918280269013	0.04139864851475338	0.06481832773967605	0.0	0.011146780809702158	0.0	0.023325024101703024	0.021738699641321364	0.05963047268500581	0.03802597079672934	0.0	0.13923295662872462	0.10233838429725646	0.05938521704367444	0.06577116949677565	0.055683520599250934	0.04078281269292505	0.08079799378367009	0.0950993797435745	0.17442482611021937	0.1400828329667281	0.03889101471457891	0.07624398073836276	0.0	0.15008025682182985	0.05473515248796148	0.0	0.17100053504547885	0.05833569382809303	0.08721241305510968	0.0	0.11065999433481258	0.07798030405806251	0.0	0.10014953835178554	0.012711383497900353	0.0	0.0	0.0	0.07517388978063136	0.035098983413590155	0.11231248637615679	0.013197788478687356	0.09191266200053931	0.08301971204275527	0.0	0.11744248261102194	0.057528293437550886	0.023997512761557704	0.0	0.08271173637994524	0.08587479935794542	0.0	0.12634716808071544	0.018221605016201656	0.06842637179715831	0.0	0.016452648475120384	0.015516318887105404	0.0	0.09327626181558765	0.0	0.05288101943445555	0.0	0.0	0.0	0.09951845906902086	0.053679466600814914	0.057249866238630286
giz3qso4_783dbpu6_AATGGCTCACAATGAA-1	0.0794829167622105	0.05695261875037156	0.35098983413590157	0.03729926632804884	0.06855854592300539	0.08275529312848735	0.03416900596368043	0.059039456006572295	0.06078432324841409	0.033299389587899915	0.06339798503021395	0.04573571697198113	0.09836083672123185	0.02338391945133518	0.018766224758734122	0.03879079721776351	0.04361894570562307	0.053636545923729316	0.05668102084376097	0.05490317035865774	0.045856886965826876	0.06514505502133645	0.19502407704654895	0.05186302835741038	0.049714642411271624	0.09463216424294268	0.08067688353163398	0.046995915384515	0.004909180166912126	0.1034237910222369	0.11115091235150379	0.06125648587106648	0.05773038478971349	0.058900345512419405	0.10459614557433461	0.09431392577459993	0.05509256286784377	0.017261032405145742	0.07606260472469378	0.058212457233176744	0.9266014883992412	0.03893341386979566	0.0	0.05922667548879059	0.086245816295845	0.11860174781523096	0.0	0.004790230699021182	0.033707865168539325	0.07334863969766545	0.0507671520435232	0.011687771238333037	0.04910684952080576	0.041762665472823694	0.01893265657310601	0.04787083372674913	0.0	0.128143392188336	0.036612397768096	0.07217364572479888	0.06057204404858073	0.018120206884251828	0.0	0.05003769949601727	0.0	0.030973692085861197	0.04454163838825629	0.058277153558052436	0.07597645799892991	0.0	0.03342460579737513	0.0401695682594559	0.023486651537794504	0.0	0.0	0.0	0.033008190311561096	0.1693036765267905	0.053445783967968966	0.10627893744694233	0.03811469429446958	0.04492241840556447	0.03996542783059637	0.07488664792035579	0.2951667558409131	0.0740284366571933	0.02811315048735664	0.030895386977458302	0.05651424873732068	0.0	0.046265223136534396	0.05034693582450974	0.0	0.06446545142078165	0.039709050945006	0.07620174030582073	0.06732888664174694	0.059508947149396585	0.03297825769735882	0.1761904761904762	0.07749242018904941	0.13185049300619123	0.043018213839843056	0.053707234328891754	0.07096040663456393	0.09958954902775127	0.03990312860803694	0.24072930814503848	0.07206880386690453	0.023454646706194515	0.04253199983537062	0.03237025147137507	0.0	0.0	0.0	0.052441001827662995	0.05233930520209129	0.01631888710540396	0.0	0.08125488743466272	0.0	0.0	0.044326460056797135	0.14597824148385946	0.0	0.12619939361512394	0.04594594594594595	0.07399777598607403	0.3839954521134296	0.11729385886689257	0.0	0.3684085369478628	0.10233034469325561	0.11411755713521364	0.09333231912720318	0.0	0.07677902621722846	0.05244968180018879	0.0	0.06439017554587378	0.021283358901004742	0.029279296251918503	0.00983393773655946	0.06033932239079031	0.0	0.012387318744878124	0.03656243188078394	0.023542001070090957	0.043249509541644374	0.01151462457642233	0.010500267522739432	0.05730411048072727	0.0	0.07055335694913378	0.018866458420749996	0.0	0.15126360359919933	0.07798876741000972	0.03922740882184918	0.055625956276458936	0.04276384430176565	0.04022615960818208	0.03465236338981943	0.04987812852981392	0.0	0.03539226760200543	0.034715009599345356	0.27675227394328517	0.0	0.15257713572320314	0.1077581594435527	0.0	0.24651328696272518	0.06876621946020492	0.0	0.0	0.01642904352752337	0.10307863825328918	0.0	0.06683266795626346	0.015354183893509735	0.0	0.0	0.05350454788657036	0.09077938291421438	0.034777956126270736	0.09017993381289262	0.0	0.08693209471963664	0.08196624679199427	0.02318530408418049	0.0	0.03192534952427478	0.03229975561436236	0.0	0.03679224498788279	0.061530230069555915	0.0	0.10135290071084614	0.00780625341918108	0.0	0.0	0.0	0.0	0.0	0.10230718095886636	0.0	0.036752232466891466	0.0	0.0	0.0	0.0	0.017533028768983824	0.05685174184687588
giz3qso4_783dbpu6_AATGGCTCAGACTCTA-1	0.09735916838645571	0.009511919624279174	0.31634563937934723	0.04004045823347039	0.08313463925987107	0.09909328900099365	0.0371679480883729	0.050745596994326424	0.05893109083712358	0.030008572234016234	0.06279737328457395	0.03974570988465244	0.09959573903501769	0.017960503915560096	0.030358876800824365	0.04246700552880328	0.03192438023898698	0.0442384872017323	0.0583810847040278	0.052685582636754935	0.03556889292111569	0.06634654088815746	0.2009095773140717	0.05478223649010166	0.0	0.09527053437266718	0.09235051877156525	0.048773962860013835	0.013844991257246557	0.10730162063775421	0.11153216064602604	0.04386128634887454	0.042868389035997996	0.05057993488768579	0.1004326143123235	0.06544579016489128	0.055345104333868377	0.007707756608587092	0.07604609097534608	0.047754527024705354	0.9368159929957682	0.03496189742910958	0.022899946495452114	0.04293433644149829	0.08306202719749427	0.11449973247726057	0.037954788657035846	0.011103767349636483	0.04374531835205993	0.08648773120398778	0.04365878516237539	0.031960049937578026	0.041389991833516375	0.0371328841863123	0.016745477419634724	0.0166178831082995	0.0	0.09074371321562333	0.025596426567338362	0.06679209728440953	0.03007270323859881	0.008685571606919922	0.0	0.03893995311852147	0.0	0.04478058601082787	0.07428513974023362	0.06240770465489567	0.06872902378520356	0.0	0.019261637239165328	0.0318146273202453	0.009741517684175569	0.0	0.0	0.0	0.017889725754894295	0.3139188259573492	0.049900850578339796	0.1043447753081662	0.04896638941582762	0.03430711610486891	0.02782071860723546	0.0775408415857854	0.2922983175792165	0.07464790847977161	0.016763207481331567	0.03470816758554912	0.05938332506954191	0.05984865856454941	0.0430171549516426	0.04679945919383572	0.0015853199373798625	0.06610170682519272	0.03271007765389788	0.13080453943848386	0.05958213463275052	0.0	0.0	0.1768860353130016	0.07673443909398965	0.056791255828173966	0.028881309077938292	0.05935909028249934	0.15061530230069556	0.10959078374808712	0.0	0.4439642754249496	0.06542877352005261	0.03383343706664046	0.037058073013129196	0.0	0.003103263777421081	0.0	0.0	0.054718626618430764	0.059738449861261464	0.010225313596100113	0.03344034242910648	0.0695970695970696	0.014731585518102372	0.0	0.044038358645100216	0.047084002140181914	0.0	0.1470990931665089	0.0510016919005683	0.06479228153747907	0.44763242375601925	0.031389334760121276	0.07303370786516854	0.2424945009214672	0.10055066093474598	0.0664475528038931	0.08081308284511728	0.0	0.07921306730761234	0.04509606893821747	0.0	0.07577050795349351	0.015857879285052882	0.02552644204804357	0.01610585973881854	0.04667840314813856	0.0027381739212538948	0.019613819073355413	0.04317916096942314	0.02049710589036432	0.0	0.030765115034777957	0.03156768325307651	0.05785641549116929	0.0	0.06493653253630007	0.013573726380850255	0.0	0.15907852675091597	0.08029446850466566	0.050143302812793264	0.05502520345808341	0.03782972177635099	0.0341400172860847	0.04146704569125017	0.0687038027861998	0.0	0.05573390404851079	0.036937187648566225	0.5220706260032103	0.0	0.12983770287141075	0.005350454788657036	0.0	0.25075798109505976	0.06435853197254388	0.0	0.0	0.06489786926006358	0.10460430140746063	0.0	0.06168114033282573	0.0	0.0	0.0	0.0335741037988229	0.13474228642767969	0.0	0.1075738660008323	0.0	0.08610180270991767	0.08875759618475292	0.0	0.0	0.03893837090283109	0.022690628027706678	0.0	0.02149623894501621	0.0	0.0	0.07391271115187648	0.024236357843225663	0.0	0.0	0.029784198323524167	0.0	0.0	0.09721614215996238	0.0	0.03926017173992089	0.0	0.0	0.0	0.0	0.024354858624521546	0.048644200373829674
giz3qso4_783dbpu6_AATGGCTTCCGTTTCG-1	0.1507108461362073	0.1089709291956483	0.03263777421080792	0.025894735299075763	0.08357618164534276	0.08306581059390049	0.056355680643813626	0.07711195793940774	0.09096744478953933	0.061392153816945405	0.0708203161760905	0.057756209140225334	0.11524887500478072	0.03572644583880539	0.0	0.033953094346352776	0.057300822950903205	0.07757051063088008	0.060189739783795604	0.05746908420954047	0.04849140437806779	0.09599333424385723	0.3545822823511427	0.06895880149812735	0.0	0.10508877910310999	0.10672441819599726	0.04117240209320231	0.01899687246611838	0.12745250012917764	0.1300624500929759	0.11010738238331653	0.060978144925758176	0.06532089125880784	0.11938953313705462	0.09241694634953061	0.06480470840021402	0.004737866486767317	0.087926632714398	0.08531570137590136	0.7137506688068486	0.06481507374119831	0.004173354735152488	0.03300536270773855	0.09787719729899669	0.23388175494917068	0.04447565543071161	0.036301262077864854	0.04199036918138042	0.07784573081116958	0.049322066294052794	0.04871291837583972	0.06839195366693888	0.0652027531183688	0.02275750871256489	0.02149623894501621	0.0	0.07774210807918673	0.04467536535030565	0.08867968141327101	0.03799697157264904	0.01043338683788122	0.0	0.03547173632520913	0.0	0.07934089651857697	0.10268923194041964	0.05470304975922954	0.036285811566710444	0.0	0.05570767632895855	0.038934847923611966	0.02049777679378609	0.0	0.0	0.0	0.048003182834643505	0.1320797982114194	0.06286593393936563	0.12318346606460416	0.08928936232307019	0.045200642054574636	0.03373749845659958	0.08409942117807287	0.46878901373283394	0.08002633273198986	0.03800218670760928	0.06888128969223253	0.0769950053084355	0.09172208209126347	0.06922345680936277	0.058342941749287405	0.10173790698135267	0.06822080814955575	0.04124188393851315	0.10568556222015714	0.08241687476035188	0.02800071339397182	0.0	0.24483681112894595	0.07584269662921349	0.12886952533822518	0.027727617264134117	0.08245833537772108	0.08386837881219904	0.12095021083785129	0.017515699360761455	0.6631682923817755	0.07115607922648658	0.04069075463251111	0.12216323002839857	0.0	0.00875334403424291	0.1104486738515631	0.0	0.06738136961825242	0.07227871551024381	0.023542001070090957	0.05612627073301231	0.08656418487879163	0.030283574103798824	0.0	0.008560727661851257	0.2489744961655074	0.051685393258426963	0.11871973220287826	0.06986797391291773	0.04020361315965313	0.5078919208132692	0.16443731050472624	0.116205189941145	0.19570774626954401	0.10200718384541545	0.0898876404494382	0.09082888583247177	0.0	0.10046518461841278	0.06944933815309261	0.017681979158704682	0.06678301782635651	0.047141257929433224	0.027222008706420796	0.033445296553910785	0.04767082621377656	0.009599345356119976	0.04511313841423356	0.06850861026890989	0.05798920180942653	0.0	0.026161494560370965	0.04116506153023007	0.08862276334963126	0.02986346432039316	0.09540817973838121	0.04508812709661234	0.0	0.15225819067717203	0.08157045943244798	0.08528842333088155	0.04532116808876123	0.04875601926163724	0.055066469111412934	0.05321047708902585	0.03412401165210154	0.0	0.053365832392049624	0.0663373569415939	0.31688068485821297	0.0	0.09951845906902086	0.1704119850187266	0.0	0.1940788300338862	0.08890767747344086	0.0	0.007879760688749453	0.13199886696251534	0.10717028102200403	0.01837675433181051	0.09624645017903445	0.008463446665693857	0.03943285179240236	0.0	0.0	0.11280542179418585	0.021473158551810236	0.12466311951330677	0.0	0.08332776487950103	0.08890143374051201	0.08717674335651864	0.0	0.06057354549049713	0.03662350151114196	0.0	0.06773046297170554	0.0	0.16934189406099517	0.0	0.03834893381667779	0.0	0.0	0.0795434278580346	0.0	0.0	0.12348201112246056	0.0	0.08315049156439279	0.0	0.05408823386351476	0.0	0.06647940074906367	0.04392517594764786	0.07635281544863072
giz3qso4_783dbpu6_AATGGCTTCGAACGCC-1	0.10098983413590155	0.0	0.3915195291599786	0.028701891715590344	0.056309640688390554	0.07922017121455324	0.03898441527347176	0.03115168212280929	0.04729729182805047	0.02586436692997041	0.06368525717749593	0.04729595963387287	0.09267070493917554	0.021742302641179045	0.05512950082238472	0.050289816301052254	0.013809269025962445	0.04130631706331573	0.06756315550262633	0.0561277774872598	0.020587619512875986	0.062079925066587695	0.020713903538943666	0.059978598180845374	0.0	0.0858607824479452	0.07798403765533242	0.051248548199767714	0.016536766449890508	0.09571480242487278	0.10284748673012585	0.022422138439906928	0.046528509063397776	0.04871634427909423	0.07168703368306806	0.04287659905637434	0.05239593365436062	0.013926691015113096	0.06305087115532393	0.04858212948100588	0.9638601099275257	0.03089281752712047	0.012573568753344035	0.06513259733947614	0.07319395300972846	0.049045835562689495	0.09028892455858747	0.012161269001982816	0.018405564472980203	0.04124591096572323	0.05347941596049261	0.009725937815825456	0.03579829724123042	0.021933224868331495	0.020910155741616417	0.0	0.04436418762261459	0.07661851257356875	0.025272043594088772	0.054561145372795286	0.03829771609018139	0.012413055109684323	0.01579374987614688	0.058813950592449975	0.0	0.038214943185424996	0.07083068503775841	0.05778491171749599	0.07096648669682377	0.0	0.0	0.04477919084660658	0.0	0.0	0.0	0.0	0.024968789013732832	0.34709164564702283	0.046449645638879856	0.09754551673698607	0.05616518313147527	0.07261637239165329	0.04450590607893979	0.07154622884959963	0.1322454075263064	0.07058404901493104	0.02134366203736013	0.03859073673436155	0.057372002274643605	0.022166169838722004	0.03735645618260545	0.048245740365908264	0.0	0.06930896818537267	0.03670122771246367	0.09653346850271746	0.058094752359315056	0.0	0.058952283671384796	0.19293739967897272	0.07477260567148207	0.0	0.026911115569823434	0.05692510064228822	0.04193418940609952	0.10289336132032761	0.0224437498239982	0.23076923076923078	0.07893991422707462	0.029929788930018235	0.042293287237107464	0.0	0.014553237025147138	0.0	0.0	0.07089434406205873	0.06037230674867282	0.033202544438499494	0.10096308186195826	0.07329094126846936	0.024826110219368647	0.0	0.03313166234514549	0.05609060103442126	0.0	0.16165781783759312	0.047638714155568085	0.11942239744756185	0.2232477260567148	0.03537245110278818	0.0676832530765115	0.5175078770584388	0.09449631510187476	0.06486789472343245	0.08338740707853784	0.0	0.06970977248091995	0.046118310300277965	0.0	0.06246655965757089	0.020827286924554638	0.025240079679073192	0.016284208231773775	0.09483249624605188	0.0	0.0020250455465929793	0.04169787765293383	0.005272629991731116	0.0	0.015873015873015872	0.026484751203852328	0.05176626649209883	0.0	0.05067307337502998	0.021179808582484697	0.0	0.12427667011594462	0.07920776253402922	0.03637343034203054	0.06176677649179128	0.044466626538255755	0.024380581964851628	0.037861615183855515	0.09934011057606563	0.07447833065810594	0.054257574856825794	0.03615698201220169	0.10861423220973783	0.0	0.15685749955412875	0.1330658105939005	0.0	0.1874442660959515	0.062412912049395856	0.03723916532905297	0.0	0.013313190444717213	0.11009892744648986	0.0	0.059156823201767024	0.02830876988180359	0.0	0.0	0.0	0.11369716425896201	0.0	0.0889017696133801	0.0	0.08786475149767713	0.08781421326650807	0.0	0.0	0.0431329529857864	0.01998286408398768	0.0	0.0	0.03156768325307651	0.0	0.10509821906290606	0.018020211493257825	0.0	0.0	0.0	0.03156768325307651	0.0	0.08852570650323459	0.0	0.041625708727877526	0.048154093097913325	0.0	0.0	0.08226324237560192	0.015696382269415977	0.048342271822763724
giz3qso4_783dbpu6_AATTCCTAGACAAGCC-1	0.13025491095314531	0.06872361928541704	0.20773140716960942	0.03490255575833535	0.08992919737983554	0.07472483375372621	0.060160855681865376	0.0743948687961215	0.10205972273150025	0.07614905331469304	0.06843280275024863	0.060221686931422186	0.08447764854412035	0.027682523469040324	0.01969760022194479	0.03505216693418941	0.055440902952941476	0.0788683233931758	0.06608315066995749	0.06840575651028626	0.05177728150371042	0.0726823448063852	0.26794313230910344	0.054180845371856606	0.0	0.06904769914424762	0.06977799785425436	0.03799964765297733	0.029344762346036526	0.054591306927755524	0.08677340969980023	0.06269986437219256	0.06147229520878701	0.06239627825992328	0.12871515647457485	0.11158130259253855	0.08964794007490637	0.02883042160032878	0.11000303852987998	0.07364778299733458	0.7101026314509461	0.0701027647744948	0.018780096308186195	0.04395541559963895	0.10144335352446564	0.23234349919743177	0.057885232744783306	0.012186447612752966	0.09247726056714821	0.08253245829692993	0.07290970165096913	0.08717674335651864	0.105474360057447	0.08794400585274238	0.04662849044871517	0.0	0.059791332263242375	0.13477795612627072	0.05547694550552476	0.1277227478809383	0.03884849820077844	0.013001605136436598	0.00015853199373798624	0.03717197675357393	0.0	0.09238149649499869	0.10548655024938865	0.15094703049759228	0.1481589571477212	0.0	0.060586032165675256	0.04259785158661563	0.015627017951698307	0.0	0.0	0.0	0.0	0.3875257968355882	0.07764623474598856	0.14561417222162637	0.0767887543168442	0.03674692348849652	0.05100218133925999	0.09944221180176237	0.5290708043517033	0.0957985204153776	0.052834577895642866	0.061730290552957874	0.07683981410671216	0.05082932049224184	0.07329979760700148	0.06585103507588248	0.016388244852664328	0.08631698985220498	0.0770754703338973	0.19855819323589874	0.08188771698964425	0.09060103442125914	0.0	0.18202247191011237	0.07713572320313894	0.1372009477948483	0.057765404851079005	0.05154193564968306	0.07564205457463885	0.13944482483808326	0.048773619441863085	0.48112935753385194	0.06553064750441868	0.04770640198294406	0.08886693830514056	0.0	0.04338148742643125	0.0	0.0	0.08151016995466022	0.07326316991390233	0.04446822424350514	0.071482075976458	0.08066839527513685	0.05639379347244516	0.0	0.013705395727867638	0.06696985910469057	0.0	0.09916450590607893	0.06232585715731783	0.0549568141863487	0.6365703584804708	0.14137090541584924	0.08604200107009095	0.18922775102550382	0.1023583016931826	0.15567275599378327	0.10713328427887357	0.0	0.11943019042628986	0.08052434456928839	0.04224311447425412	0.09349070464640288	0.056239005407710575	0.041643117129744764	0.030879059905277135	0.08999982740468424	0.0	0.049298684059031095	0.04196540039236669	0.03585777518361788	0.0	0.04484349919743178	0.10068887105403959	0.037292916441676344	0.025563283990250284	0.06786890463275586	0.04028159820970675	0.0	0.17401960384906828	0.09453080044822677	0.06221624774900449	0.07053964499263139	0.059841158373461746	0.09473494670123883	0.07175531675917644	0.09609020470443691	0.0	0.07631333848562313	0.05056925194678699	0.26163723916532905	0.0	0.14999108257535224	0.16650615302300695	0.0	0.3592295345104334	0.06711530373129844	0.0	0.0	0.10480596733075252	0.07303639428598292	0.0281722023295057	0.10156946673800607	0.0	0.0	0.03143392188336008	0.04418583912965936	0.0841804886748707	0.027679686106652397	0.13509774488238907	0.0	0.09038690565048782	0.07432371158328119	0.04169787765293383	0.0	0.05068901644683276	0.045261955374314926	0.0	0.1392691908223964	0.0	0.0	0.08820606894443171	0.01570568891614214	0.0123952202603888	0.0	0.10482432673443909	0.0	0.0024968789013732834	0.13843085753198112	0.0	0.08414177737407422	0.0	0.0	0.0	0.06246655965757089	0.04024159361238013	0.07543439092585337
giz3qso4_783dbpu6_AATTCCTCACCAGCGT-1	0.21984636551249714	0.06372986148267047	0.20398608881754948	0.02813752867623885	0.05059036814245716	0.08653405182297638	0.06611842828558236	0.09302073072299165	0.09571000373155773	0.066019626005128	0.06954566200059292	0.0699422931004156	0.0743642244225984	0.03610948976117515	0.013356320472425342	0.04738496522204387	0.04644704323677036	0.07509781457600921	0.08176846913708095	0.0712414089156717	0.083693907460395	0.06534631686321812	0.27661851257356873	0.06103370786516854	0.0	0.06216459536785177	0.05814330873236877	0.07159821999504104	0.03205308533699591	0.04621559499224101	0.07878082311344554	0.0986350118829868	0.10606169040291992	0.08715346736676008	0.11806860980687815	0.0882338635147624	0.12629213483146068	0.0382286117508394	0.11363248540735016	0.07719675438467316	0.7280509752419865	0.06987656668586864	0.11891385767790262	0.04704315897385629	0.09388339523458034	0.22391653290529695	0.061697431781701444	0.05786044754980644	0.10253611556982344	0.16089291640422348	0.06511615910096487	0.12014743475417633	0.08031126505402082	0.08351441165016033	0.035931196043555595	0.08740125263588581	0.0	0.15853397538790798	0.06084045018391023	0.08429488984633869	0.06293428732291918	0.01708578562511147	0.0	0.048413405420790694	0.0	0.07118825439145378	0.13618523346296516	0.15253076511503477	0.14285714285714285	0.071294810058855	0.1138387939445441	0.08416676956002798	0.06784007675135145	0.06613162118780096	0.11182450508293205	0.0	0.03112867157810978	0.37567836123213333	0.07687554595353126	0.14077331341000904	0.12801692689333138	0.03897271268057785	0.055727044491089436	0.11133941471020123	0.44588609476249924	0.11755047581755002	0.048637960313583174	0.07081443227022123	0.08084341095694705	0.15126500038217533	0.06568162411648981	0.07243712779207766	0.02005429720785526	0.09931066467103737	0.04620190013448441	0.06316352679451438	0.08843558442495122	0.07116104868913857	0.039058319957196365	0.3331728196896736	0.07927590511860175	0.1293281357486815	0.05194121187800963	0.046415779402384574	0.08540663456393793	0.15028417275608286	0.02877981470530258	0.6105280487302959	0.08065603532956649	0.051795678142846226	0.10045684652426226	0.0	0.027822364901016586	0.10502178399449667	0.08942903003898188	0.07086325579264452	0.08938992372491196	0.04565721419654004	0.06821829855537721	0.09250113182697452	0.023078294988407348	0.0	0.044038358645100216	0.504904583556269	0.0	0.10351072148824958	0.06374560756583228	0.05837666708582672	0.5255818619582665	0.07591700850127817	0.0	0.18869270554663814	0.09565910558567983	0.047236872277000685	0.10366273299574758	0.0	0.12232442607362558	0.09577966566182516	0.012306046013911182	0.10900914672985298	0.04846011541977378	0.047222159423457095	0.024280165665933457	0.053521807418146675	0.0433072105246593	0.040792138217824465	0.0430800784733369	0.11470402256919111	0.10674157303370786	0.08336677367576244	0.05908908507223114	0.04142780707788733	0.0	0.07160326838988211	0.030373266374944776	0.0	0.17972965265499344	0.09877709298686614	0.08962072159880768	0.06322735678146678	0.07094368646334938	0.07753529242293287	0.07029721572135159	0.042367675326476825	0.0	0.14810851514971365	0.049381550372958175	0.2339486356340289	0.0	0.0	0.19887640449438201	0.0	0.2226502586053148	0.07757587202398834	0.0	0.04698672114402452	0.05403959336543606	0.06881759426538704	0.02039346421368893	0.11272996666255093	0.009209267636233929	0.057035848047084	0.005261280542179419	0.02871410736579276	0.257446049580881	0.0	0.142732051205834	0.0	0.09417795641061731	0.0692301995387122	0.0109505974674514	0.0	0.05333661921045898	0.04523484158315619	0.0	0.020174361879583293	0.0	0.0	0.14683176641443094	0.033518495139502585	0.0	0.0	0.019529159978598182	0.0	0.0	0.15563338035248148	0.0	0.07875952401690578	0.05698234349919743	0.0	0.09447374455400137	0.0	0.04521648763221797	0.07055789374642776
giz3qso4_783dbpu6_AATTCCTGTCCTGTTC-1	0.15212489490178094	0.17668390702098566	0.17843766720171214	0.047076672750060465	0.07942568322190881	0.09706298249636934	0.05580964107976575	0.07835996133020941	0.07251647025398067	0.06211513641741985	0.07561708063104439	0.06316112522934463	0.09486569254480956	0.018878593316795565	0.015853199373798626	0.05523452826823613	0.08267726566281944	0.09424760615010092	0.06679366805318238	0.06470593622766052	0.07464466001349244	0.07872718675611437	0.12692043109378584	0.0786474050294275	0.0	0.07809221044267804	0.0754947316102458	0.049424826110219366	0.01870452802921238	0.09429884873547585	0.1068825537860227	0.14705040626127638	0.11136102619678087	0.14346473687551578	0.1110791609800202	0.04294955980349239	0.04821829855537721	0.05720334054481587	0.10176295283453003	0.08156302001266438	0.923391215526047	0.05060063671033408	0.10454788657035848	0.07850056567785361	0.10022924941320742	0.11699661137863385	0.0206661316211878	0.02519120007553583	0.08070626003210273	0.043927911087632325	0.05371221695994963	0.09465549016110814	0.05146198830409357	0.06732473620801986	0.05230792590343152	0.005004248890567463	0.04712858926342072	0.17335473515248795	0.04525515330824026	0.08327818610195901	0.05044464727214232	0.06049580881041555	0.0	0.04577238809544336	0.0	0.07997569623926508	0.15426546155752097	0.09532370251471375	0.0	0.0	0.09199634910143833	0.02276001152405647	0.04154904891053671	0.04751203852327448	0.06837881219903692	0.0	0.007353445555692746	0.4817702361843614	0.06018394869439795	0.12349613137275219	0.07241597353956905	0.23227394328517925	0.06348108820018933	0.0779450835630611	0.2210629570180132	0.07837717028793527	0.044792611719822274	0.09074371321562333	0.0707206866510355	0.0	0.058583091380644825	0.06060706568432433	0.011275588054614271	0.0734136604238002	0.08750162682746952	0.12804483117907128	0.0696052218083654	0.08804470602223412	0.0	0.2482075976457999	0.07428214731585518	0.0	0.02124855091849474	0.05565991668243766	0.017589620117710005	0.0869654689879409	0.0	0.3708276741984607	0.0784703000064603	0.024743123573667026	0.08830719841955798	0.0	0.07261637239165329	0.0	0.08958190017580066	0.10518797767535011	0.12074534543370523	0.011979073776826586	0.09844836811128946	0.047073712804049886	0.08039950062421973	0.0	0.0	0.34019975031210986	0.11171749598715891	0.09987241223196279	0.06742961259815193	0.06472940752959393	0.4065342429106474	0.06658343736995423	0.03146736222578919	0.377682658581535	0.10667931353058101	0.11513669138067212	0.11072750661562519	0.0	0.1449099986970395	0.07743804564851427	0.0556956865143061	0.12246808835893908	0.03613235169269831	0.027784685641941538	0.013064027108970928	0.10337596437632683	0.04787083372674913	0.018713046305138467	0.05593801399044845	0.04611119217860791	0.09728910290708044	0.06400481540930979	0.06320224719101124	0.054604226612718305	0.03412401165210154	0.0875537351709378	0.04429554935406024	0.0	0.13404708943407398	0.08649943971652685	0.05220014807353433	0.06818169018050745	0.06360687533440343	0.05153414001728608	0.08777911198787774	0.08608287259972654	0.17838416265382556	0.10356102490933952	0.05837462128553373	0.38336008560727663	0.0	0.12751917246299269	0.10337078651685393	0.0	0.20902443374353485	0.08567880676274596	0.09866238630283575	0.0	0.04752462782865955	0.0922644512649684	0.027369634111207145	0.08086046288293479	0.05066718549864617	0.000749063670411985	0.0	0.012172284644194757	0.11869092206170857	0.0	0.09056263995402572	0.0	0.0926593087250326	0.08047371173442398	0.0027822364901016585	0.0	0.04723230278921534	0.05571341807296863	0.0	0.08787335158782614	0.0	0.0	0.0	0.027795312039725625	0.0	0.0	0.06532013554485465	0.10085607276618512	0.0	0.15305543395431037	0.0	0.06844296235464252	0.0	0.02062357118536894	0.0	0.0	0.05907107873400008	0.08327610734051502
giz3qso4_783dbpu6_AATTCCTGTCGAACAG-1	0.12262095849575785	0.045122168717674334	0.23368111289459603	0.019173684557707953	0.06484958988504314	0.10747726056714821	0.03971918663314692	0.05544196195551927	0.06460856283222803	0.041407533977305636	0.05865591804039925	0.03809788756390923	0.0955344008220065	0.02365752225302787	0.007213205715078374	0.03626716604244694	0.04112206680424979	0.06053873336295732	0.07510700909577314	0.05695265157726148	0.025490264498569334	0.07766363173725706	0.22429870824734388	0.054889245585874796	0.0160067772427323	0.09241629101347866	0.07975191322804899	0.03847596862806509	0.006757017645468937	0.09654987340590616	0.10723395115025044	0.0900867271392487	0.047970064716647415	0.05512782145804427	0.12007812999220799	0.06350017024174327	0.059137506688068484	0.007568179527143865	0.07828810767845308	0.05688318828201314	0.9282066248358383	0.03746499056368688	0.014794007490636705	0.050514828111534515	0.08487049067966397	0.19696361690743713	0.03334002140181915	0.025568879237088095	0.04492241840556447	0.10641986847363039	0.03915024989732285	0.05516913382081921	0.04426234124637436	0.03849051659186949	0.012392810145619134	0.03100116451074812	0.0	0.12172284644194757	0.03305537068211774	0.06831392620127097	0.03256258808142483	0.0033351168182628858	0.0	0.03787738837596592	0.0	0.03281007699213755	0.09766914080314276	0.06510433386837881	0.059244126659857	0.0	0.08629968841469172	0.042803638309256285	0.014077231047397649	0.0	0.0	0.0	0.04019700648914132	0.21348314606741572	0.05499391940352272	0.11572857985114465	0.03755532856656452	0.05198501872659176	0.030927274972218793	0.07718392549853224	0.3374353486713037	0.07344004201634971	0.013552934608137343	0.03576197455044548	0.05986290510086027	0.08025682182985554	0.04497301755081723	0.054232489043787316	0.0	0.060552492177594945	0.02521944094977803	0.08780377911069809	0.07514040344048226	0.0	0.05812539520404689	0.23424291064740502	0.10018726591760299	0.12497133684934648	0.021181670233636526	0.06163887467552646	0.1760299625468165	0.10244811368406874	0.0	0.5580524344569289	0.057686350708231256	0.02606981797534423	0.03616907437132156	0.01090155163188871	0.004472980203317282	0.0	0.0	0.05403468469131803	0.06010734578649855	0.04223886808156471	0.0	0.07751985841873482	0.0	0.0	0.0	0.20777599429284824	0.0	0.09721364777544553	0.047920408369846575	0.05479531428374177	0.52919341894061	0.047678497116699366	0.08092562867843767	0.09809167112537899	0.10354592240718598	0.08239700374531835	0.07524271091089164	0.0	0.09604759409731174	0.03723568535845872	0.016127799434380495	0.09599395313681028	0.014061232105097937	0.022233274804884236	0.0009908249608624141	0.04442603427742971	0.0	0.02298663740848352	0.03315597566533896	0.03633445206478914	0.0	0.030007133939718208	0.001772338148742643	0.04674620845075979	0.0	0.06374709414955444	0.016086886057514058	0.0	0.1665056098296274	0.07771977245424351	0.05359875453973407	0.052254231083326295	0.03492542803638309	0.03889471951269704	0.040823765821621553	0.04165428135465589	0.0	0.05371262112835146	0.032699064250182625	0.43325307651150347	0.0	0.14954521134296414	0.13440342429106475	0.0	0.24751203852327447	0.06023839566470102	0.0	0.0	0.06068045195606332	0.0983932964845945	0.013479030332962917	0.07721117833477384	0.005658511276488805	0.008132691278758694	0.0023631175316568575	0.0	0.008649901908328875	0.013162118780096307	0.09946891782097775	0.0	0.08900711387748739	0.07119530772168366	0.06003210272873194	0.0	0.0237673598995045	0.04118765635619568	0.0	0.031252950618449626	0.0	0.0	0.0	0.010749003552942449	0.0	0.0	0.0284019975031211	0.0	0.0	0.09197918186682232	0.0	0.045849388154065446	0.0	0.0	0.0	0.0	0.023387661028110466	0.04804876918475078
giz3qso4_783dbpu6_AATTCCTGTCTTTCAT-1	0.14380302682870902	0.20462517091730575	0.17576243980738362	0.043734470854680185	0.05335909863017968	0.09563937934724452	0.058433562743244134	0.09130963173434534	0.1040780826430761	0.052509248232336304	0.07408060320965433	0.056504335193113146	0.07939708220814097	0.01728561700471813	0.059984543130610544	0.03856786160156947	0.04621773803154221	0.08573524418125447	0.0652568505957415	0.06752327122846856	0.08567706515923419	0.0721292691513151	0.36035313001605135	0.06097806313536651	0.0	0.07167967435914688	0.06427314952620193	0.04931716451995981	0.024209428935480136	0.055686400010667575	0.07628340343434953	0.1107917428795401	0.08417594476422216	0.0997542418224193	0.12818487967199138	0.08640984483681113	0.08627073301230605	0.0258295143492994	0.12047798497028626	0.08896922752195405	0.7276132107592782	0.06640032463154258	0.030203317281968966	0.052079121381806	0.10637653630303101	0.18488050650972	0.026618512573568752	0.04308060302772795	0.05196361690743713	0.10402909563768617	0.06489658543102245	0.15157243921288865	0.09279002750321497	0.07307920492969794	0.04812517172067734	0.09649702577660278	0.0	0.17913322632423756	0.05052171594864309	0.1139371133827077	0.07542217885905923	0.03672195469948279	0.009373204129758436	0.04428767110166001	0.0	0.11010601155335492	0.11445664156621098	0.1393044408774746	0.10827374872318693	0.0	0.17193843829666697	0.06869160801745071	0.03894762089260346	0.0	0.0	0.09106474050294275	0.04462828058333676	0.3623786593289001	0.07469804894975655	0.1355089021751447	0.08604504110122088	0.009266987693953985	0.054885788368934436	0.09035761282952294	0.5012633018250996	0.10520040379618134	0.053269593132807595	0.05280666247935422	0.0718456827992683	0.1914698463655125	0.07716871200205348	0.06147291415909559	0.030913738778907317	0.08998099735288007	0.0817751941347447	0.153163808397398	0.08034660937926628	0.1055228583318471	0.0	0.24269662921348314	0.07472801854824326	0.14660246120920278	0.047933944176921706	0.04735327721196913	0.20411985018726592	0.14653885440402295	0.03579172650727944	0.7012799934148248	0.09135197544422854	0.06686430591498237	0.060871712557105814	0.0	0.014424826110219368	0.09133990674921653	0.0	0.07530069719534724	0.09856694180154424	0.04437904999702753	0.01803103263777421	0.12288554142486727	0.08336008560727662	0.0	0.0	0.39085072231139645	0.0	0.10450672922583035	0.07304498720229058	0.057172198346536876	0.5733346709470305	0.1643778610070745	0.116205189941145	0.38588668925747577	0.09590722396003179	0.11811765904863818	0.10668154858927031	0.0	0.1384021268750849	0.10448829207393198	0.005452368213202884	0.09979022820114312	0.04321035184669664	0.02962594543540896	0.014436319679765372	0.04452096170109943	0.0	0.05119504778159308	0.04484969185343717	0.07557760591468457	0.0	0.03679552345282682	0.04835473515248796	0.03498507050518649	0.003824584348928918	0.07618863120606631	0.04572751754438546	0.0	0.14969160195875533	0.09177081545642071	0.07550542473311134	0.06606028179061887	0.07037988228999464	0.0955076758447545	0.06652432823202185	0.06236252303668034	0.0	0.07176545191526465	0.0617521994013454	0.3570090957731407	0.0	0.0	0.3330658105939005	0.0	0.3389334760121277	0.08089630131930198	0.0	0.0	0.09413653101690114	0.06638257766554509	0.0	0.08779547543592488	0.02222870762196605	0.13001605136436598	0.0	0.020465489566613163	0.0	0.028535758872837526	0.13536402909062084	0.1161940431603353	0.09045159449713544	0.07759595300063782	0.06006777242732299	0.07209737827715355	0.051837619512875986	0.05269294173788556	0.0	0.13228212633367953	0.09644194756554307	0.0	0.03982267064129023	0.05001172290655942	0.07127994768444207	0.0	0.06821829855537721	0.0	0.0	0.10864665920845697	0.0	0.08383346951415935	0.08444801141430355	0.0	0.07192539937323245	0.13723916532905298	0.050536074412478905	0.09207627136495579
giz3qso4_783dbpu6_AATTCCTGTGCAGGAT-1	0.18112244897959184	0.178705189941145	0.24625468164794007	0.042451827583426784	0.06787285657144936	0.10742471145761676	0.05024724476009684	0.07350138209180543	0.08414581729613432	0.08212276896582804	0.07151653803042292	0.05963218015209422	0.07979491631880825	0.035446762974852865	0.045201434714543326	0.04804931335830212	0.03200081530739637	0.067152741881365	0.06891946702566493	0.05966983173691243	0.06957335938772187	0.06675988267764343	0.24982802109607888	0.07481647940074906	0.0	0.06814781352223322	0.06384196036212471	0.0750694906628039	0.032488844025969014	0.05274031626021545	0.07834246869140335	0.23977503204051415	0.16615036481922618	0.17169518731126043	0.09964196778473051	0.049491706795077584	0.09424077046548957	0.0268608338955188	0.10189588851677907	0.07342345659014043	0.9510190184347488	0.055301082705851136	0.10246120920278223	0.09477656745861567	0.09033688826141463	0.13188871054039594	0.014312466559657571	0.04396185440468322	0.09829855537720707	0.10558682298121923	0.06137811578013797	0.0857618453124071	0.06426741009827941	0.05117509818266525	0.05043165155524706	0.04569917854782363	0.0	0.2303370786516854	0.040253317002328474	0.07796175832840528	0.050070465139863685	0.012894596040663456	0.0	0.057384653910416146	0.0	0.12170470930707077	0.19460573611844256	0.07274478330658106	0.0751982100296707	0.0	0.04569917854782363	0.10713256780672512	0.049980627663696243	0.0	0.05441412520064205	0.0	0.0	0.42872429870824735	0.06389018904058795	0.12859451490522789	0.093637822851306	0.11910112359550562	0.07000699674856978	0.09352779015700365	0.2642530170620058	0.08888850905666769	0.03638541884755856	0.10749063670411985	0.08257684625706274	0.10089429030038982	0.05845824146475283	0.05857540577191584	0.02122347066167291	0.07494250519736954	0.09178199065839515	0.11652727323927797	0.06609541178262876	0.0	0.0897903594532808	0.24360620652755485	0.07646691635455681	0.07528854238324544	0.03765661227037632	0.048846264377886965	0.23883092562867844	0.1061111173470724	0.029483821914336402	0.472692101905585	0.12429205863303334	0.0663565586748343	0.08557435074289006	0.07731407169609417	0.03317281968967362	0.013605442176870748	0.0	0.13097651526679463	0.12649763328378125	0.06453242970096902	0.05147137506688069	0.06616043132897065	0.0007847333690030319	0.0	0.04012841091492777	0.5440520777599429	0.0	0.12221810648776942	0.060821367113501945	0.1078794692940605	0.3885433386837881	0.0863206705903335	0.08503879079721777	0.3384459901313834	0.09312936494755028	0.2078014726489847	0.11605312370313565	0.0	0.14502781959264466	0.071254572898859	0.03462508598945196	0.10700909577314072	0.03628635002240873	0.0383298542817454	0.02131759903295484	0.12432903570997084	0.030277279451106285	0.02430731928669633	0.04706220399104294	0.03012792450994698	0.0	0.027298466202960586	0.024344569288389514	0.03508369639990828	0.0	0.05794461818047637	0.03380332971456101	0.0	0.14729829192841798	0.10178609285562858	0.0643044952274668	0.06353148789576939	0.05991205189941145	0.05124912540642878	0.08671923182172775	0.06707884985038542	0.0	0.15291401620989636	0.05642907665727438	0.1543606206527555	0.0	0.12867843766720172	0.11182450508293205	0.0	0.15523452826823614	0.07148865674972747	0.0	0.0	0.09004500676675165	0.0792162815010824	0.02376836646499568	0.10823695655156329	0.0	0.06420545746388442	0.0	0.06260032102728733	0.07561976101301944	0.05771357232031389	0.12029481996710462	0.0	0.08772281516382391	0.07868115823743323	0.0	0.10379882289994649	0.057735478167818176	0.04280906106748803	0.05711610486891386	0.10530953954615555	0.04922418405564473	0.0	0.11740426507681724	0.033608671343805796	0.0	0.0	0.08859461387551275	0.04922418405564473	0.0	0.12891353340791542	0.0	0.06663459158886387	0.0	0.0	0.0	0.1472712680577849	0.04510844960283163	0.07507839609936398
giz3qso4_783dbpu6_AATTTCCAGTGCGCTC-1	0.2437800963081862	0.11051661613459367	0.13202247191011235	0.038889743984403057	0.05628366760689222	0.09913628372697393	0.0585685456779808	0.09301418982471701	0.10304805938761981	0.07933823120484955	0.07223776696494016	0.06182387951394025	0.07580159236158507	0.03922248163821197	0.009769534114103402	0.0484394506866417	0.06239649417819562	0.08702398837611178	0.07176441314716052	0.06638641037663243	0.029811338311582572	0.06855140606075358	0.36986929603301993	0.07207704654895666	0.0	0.06694356071164252	0.06427639503603907	0.0594960785081366	0.03593630200835112	0.0479815784341669	0.07745472798177536	0.0890415220177436	0.07796669086299086	0.0826463893498744	0.1165979500414398	0.08952283671384795	0.10084965222043873	0.023921960902908632	0.11945853617722116	0.09245634961540539	0.8456636995962838	0.05458085307750578	0.07597645799892991	0.07643798577840949	0.09795860134425295	0.27251649723559834	0.008995452113429642	0.03484090265319611	0.03976457998929909	0.15031391592335983	0.06690647815076642	0.11691338208192141	0.0844752330263862	0.07292269502771681	0.06802669443118882	0.05199383124036131	0.03482254324950954	0.2611556982343499	0.0576655984399789	0.0880994621384923	0.04127893354595271	0.0	0.0	0.05387743763846525	0.0	0.08615139066481668	0.1226008237545829	0.12579989299090422	0.046743518653631015	0.0	0.04201680672268908	0.08955838169321316	0.031124886994704896	0.0	0.0	0.0	0.08599141183410847	0.4920889704196285	0.07403460430874681	0.14350852891578456	0.11341991341991342	0.04049224184055645	0.052052516771617895	0.10582069009035301	0.5151001724035432	0.10149859349854999	0.04463907693023472	0.06870449205573778	0.07398978651405265	0.25483451807689367	0.0703417323113911	0.06307892342681645	0.02790163089788558	0.09367511998369768	0.07693086344771738	0.11427445017036975	0.09623164598977157	0.1146780809702158	0.0	0.3687533440342429	0.07865168539325842	0.19460368417029733	0.039693686463349385	0.047357950098247434	0.23662386302835742	0.1460636741535618	0.005744698825715975	0.46828826604107504	0.09627339995726263	0.04875465434970136	0.07293904597275384	0.048889780631353665	0.03520599250936329	0.0	0.024382786822594205	0.07835225627205836	0.10567697159867344	0.04625170917305749	0.06928838951310862	0.10864510021813392	0.018833600856072767	0.0	0.01769765814709635	0.4936686285000892	0.0	0.10840844548709717	0.0668572585426518	0.07906591415108993	0.5940008025682183	0.13090779382914214	0.09470304975922954	0.3339278283098508	0.09638874649824782	0.10759509796427935	0.11923959377939775	0.0	0.12415272914778067	0.1051973360825101	0.0	0.10898579157006123	0.04001982234910632	0.03797818119704494	0.055694271050076294	0.07431091320181571	0.05916973530985428	0.025363864789266583	0.04632800269504389	0.03634418016440488	0.044141252006420544	0.024444890315676832	0.08052434456928839	0.027716342064190665	0.0	0.061674946034206014	0.06160349355836325	0.0	0.17920221188344157	0.1008196879910893	0.06965495001612383	0.05848140951630011	0.0686189138576779	0.0793040293040293	0.094024032119066	0.0934149773101084	0.0	0.10439331787646394	0.056234439370070916	0.20264847512038522	0.0	0.050472623506331374	0.10481540930979133	0.0	0.19571963616907437	0.07708946704320134	0.0	0.0	0.04702105561325654	0.062432195857986844	0.0	0.12735454308488017	0.007052872221411547	0.0	0.03125557339040485	0.0	0.19689673622257892	0.017585161405386126	0.14494902205576363	0.0	0.09070466295215253	0.07407760073918901	0.060709827001961834	0.0	0.06314045525391397	0.033747632062238804	0.0	0.07317533755075063	0.08440342429106475	0.0	0.1070855308415501	0.028336369265544874	0.0	0.0	0.0	0.0	0.0	0.15031535256254358	0.0	0.07557275443348085	0.0	0.0	0.0	0.15890850722311398	0.06224533893073219	0.07328437877849539
giz3qso4_783dbpu6_AATTTCCCAAGACGAC-1	0.10892952686692654	0.0	0.24291064740502943	0.03465335649420612	0.0662729147511519	0.09004051058625698	0.026456655208386776	0.03096853697111932	0.05741580318744643	0.023480633846708513	0.0578015241947919	0.039666961788038094	0.10023034161293541	0.00974025974025974	0.004537978320749856	0.031674692348849655	0.043109378582893834	0.04494785069913617	0.0574879039449536	0.05319758363889423	0.0284213832088771	0.06665305388363234	0.20408163265306123	0.054807918673087215	0.0	0.09567181848181647	0.09740516852078007	0.04258015894765689	0.0051353334105563924	0.10517810680574516	0.11141048565841256	0.03423046772929187	0.04945933143170673	0.04297594109058592	0.09585373134613055	0.05416119461063281	0.06037453183520599	0.0006280968664945216	0.06966132501921099	0.04763475537622533	0.9488301960212072	0.03197968691450272	0.0	0.045544214769705806	0.07690485465899638	0.10217139290172998	0.00785848047084002	0.013288011833947061	0.031289459604066344	0.06965073043866957	0.04212507630515714	0.04082991498721836	0.03547445392507486	0.04123853928944504	0.006051798186629647	0.0	0.0413322632423756	0.06779026217228465	0.030132195382949013	0.0651089333821445	0.0333231919484398	0.0	0.0	0.0398950982444761	0.0	0.02055844238285678	0.05442022974637408	0.08954521134296416	0.05710394474439418	0.033105939004815406	0.018317439335284676	0.04490266288019097	0.009132672828914596	0.0	0.0	0.0	0.01820526539627663	0.2174577696247038	0.047380759929118964	0.10490648216989724	0.03749209591906221	0.03691813804173355	0.034428941844672184	0.07366603434019164	0.32385113845788005	0.07033905723225584	0.009526135808500244	0.02221369251168958	0.056550665445306306	0.11404112206680425	0.038053430390260774	0.04537703540581265	0.0	0.06122606725511631	0.041415412201929055	0.11582326603024415	0.052802438688719075	0.018607692764996134	0.027627802908701784	0.18394863563402888	0.07557517388978063	0.052128716655201406	0.02296515516318887	0.054088074560573456	0.029895666131621187	0.104554621408554	0.0	0.5589167386920196	0.06313867948125436	0.015090466363110252	0.051010412808165616	0.03009630818619583	0.0	0.0	0.0	0.04852224365676587	0.051036458482007906	0.0	0.029534510433386837	0.06821829855537721	0.0	0.0	0.0	0.0	0.0	0.15637047097721254	0.0471071392419707	0.07408530646763961	0.4840489566613162	0.029427501337613696	0.05721642589620118	0.28446584626359905	0.09455314873988421	0.05653647226680934	0.07444479976155807	0.0	0.07969266765913445	0.04459582316529425	0.0	0.06498042412970181	0.01580654650848274	0.016945618781352284	0.014396686681330876	0.04568598008250056	0.0	0.0096511368023244	0.03571230406436399	0.03114937496959969	0.0	0.026785714285714284	0.07149545211342964	0.052195289134138616	0.011711551037393735	0.05768401413258058	0.0162311929294073	0.0	0.1563772260743686	0.0785154002241134	0.05308061794733365	0.05227488196145795	0.035563469769930446	0.02885747211589908	0.03212008707763061	0.046588589659750705	0.0	0.050066385272377785	0.026559293143632378	0.3418940609951846	0.0	0.14651328696272517	0.07249866238630284	0.0	0.23335116818262885	0.059185471941585625	0.0	0.0	0.026059862147106032	0.11003960232017211	0.0	0.05344281186977816	0.033999708157011525	0.023542001070090957	0.0	0.0	0.044230426252898164	0.006777242732298912	0.09808919406297684	0.0	0.08384480174171757	0.08069664735061802	0.020938113072944534	0.0	0.037954788657035846	0.019652075831851114	0.0	0.05973625405218267	0.0	0.0	0.07032026293663533	0.006982644086545109	0.0	0.0	0.0	0.0	0.0	0.12991877036820856	0.0	0.04062059745362594	0.0	0.0	0.0	0.0	0.011416018438490348	0.04454007855759603
giz3qso4_783dbpu6_AATTTCCGTCACAGTT-1	0.1494878850416571	0.0946436002615778	0.01043338683788122	0.032864985304572804	0.09408489041956916	0.1034405335167775	0.061968771911822554	0.07529882093767701	0.10262390835747513	0.05981961871777022	0.06975252268862342	0.045232317924465124	0.08219434097734711	0.03149472250595846	0.05689316925271982	0.04459604066345639	0.004254885474789166	0.08545411859066401	0.059278580345996076	0.0664200907656941	0.09998371600716496	0.07135892987298191	0.23048994878850418	0.059317281968967364	0.0	0.06658833216392256	0.0681686886192952	0.03598670216236673	0.024264588263198248	0.045888900556547305	0.08069777198496682	0.10264163151542299	0.0827207573790269	0.09161973683017294	0.12727453936971453	0.10868719295685587	0.054797217763509896	0.010708663859616474	0.11552908951993429	0.07620912915212472	0.6637482367819446	0.07666313076797358	0.07811663991439273	0.03313606083998056	0.10197766673305918	0.23131799536293918	0.03962680577849117	0.020942309508072892	0.0824398073836276	0.0897318677150849	0.059378804924005685	0.12898163010522562	0.08106126740071151	0.08507223113964688	0.02911298136017237	0.025461870141314954	0.05087390761548065	0.1366506153023007	0.07118528419863424	0.11581974599419897	0.0539888864409684	0.010041020153379704	0.0	0.04353641798683323	0.0	0.11219178206418733	0.11280841421856429	0.12909577314071696	0.11051121163480714	0.0	0.10014792433827463	0.14763139482240606	0.028394310068079926	0.03895131086142322	0.03895131086142322	0.14553237025147137	0.010906696299954726	0.47351524879614765	0.07044824235650365	0.13390982514374425	0.08770854613551243	0.03790262172284644	0.04756965880561386	0.08587479935794542	0.5068664169787765	0.09319736030418345	0.03206550817689069	0.05694047037476446	0.07458477949683315	0.08667736757624397	0.07338112022079626	0.06418509140433	0.04748033212452688	0.07519446845289542	0.09772533368038987	0.14924952831516994	0.07367362814560008	0.20902443374353485	0.0	0.1875334403424291	0.06037096486534689	0.17450126117862874	0.030165975566256466	0.05551447309702547	0.34497057249866236	0.14445105456341412	0.05465911970938583	0.6916080174507141	0.07841315118596226	0.06984527358294843	0.08606000740832201	0.07169609416800428	0.03171749598715891	0.0	0.04188641748834365	0.07363338421992169	0.07973275539638379	0.014327328934070507	0.0	0.07218998230234186	0.07215980024968789	0.0	0.0	0.29552345282682363	0.0	0.07124885102413192	0.0706430668228421	0.041569581801549904	0.6652621722846442	0.18821710956542417	0.08590823970037453	0.10183698947743891	0.09984916094973607	0.10700909577314072	0.10936143305256382	0.0	0.1256317279196711	0.0951032463775681	0.01875207011643609	0.09281977460147604	0.03502869699644027	0.05170347930278299	0.011310266928244456	0.03182657622672121	0.02999402007994209	0.04012841091492777	0.043521986405881535	0.017228464419475654	0.0	0.012261458890672374	0.022405029427501336	0.02926723425869079	0.047698313615916615	0.07068019962731314	0.03631648939122481	0.0	0.15750543872371284	0.09723778565203199	0.057881533925869026	0.04545821482545315	0.05413723916532905	0.08031341317858172	0.06995413312421632	0.050452807007114124	0.0	0.062441789033549334	0.05936768557215908	0.32504012841091495	0.0	0.0	0.17972177635098982	0.0	0.353629391831639	0.07420537162771135	0.0	0.05287222141154725	0.1629056116828754	0.06143307118343553	0.0	0.08166989065865471	0.010473920586280137	0.0	0.0	0.04779739611200285	0.03344034242910648	0.062172284644194754	0.14555590234429186	0.09595148920991618	0.09063476108489593	0.07862296826303682	0.08136258248617799	0.0	0.05629972433526415	0.0310434832906743	0.0	0.18691971170490668	0.0	0.0	0.09837193304288007	0.020139352294383225	0.017715950300219965	0.0	0.06028179061886927	0.0	0.0	0.09943739157222303	0.0	0.08042410995115463	0.0	0.023298798579697456	0.05564472980203317	0.0	0.05479585957114047	0.09189932719084272
giz3qso4_783dbpu6_AATTTCCTCCAAGCCG-1	0.20218031032637773	0.0	0.028089887640449437	0.051291072069893064	0.07940490475671015	0.09005006496980815	0.06624363870015709	0.08389486945021134	0.10458803521748668	0.06272689092551362	0.07423117587620877	0.06023346234773835	0.09043845734993591	0.029409261150834184	0.09163149238055605	0.04686329588014981	0.06232005910978624	0.07947894026736152	0.06640173285697026	0.06815906243250996	0.06692139484030056	0.0802665130495654	0.32125659252465033	0.06734510433386838	0.0	0.07727362289866495	0.07945239903450718	0.048711975883803785	0.027667918783405868	0.06882001636805796	0.09061184997571367	0.1052670872372989	0.08092477669519106	0.0903365345376391	0.1255444636145231	0.10263145094605769	0.10869555912252542	0.023014709873527654	0.11778954657647958	0.08261298540651185	0.5939491220390096	0.07648602512165915	0.054119850187265915	0.04518071058940773	0.10414091516209535	0.21297039415016944	0.03260433386837881	0.04149435054920845	0.07565543071161049	0.09444568611116755	0.07485015089076144	0.12609238451935081	0.09084696760628162	0.06301161449063307	0.036979595968360014	0.12466559657570893	0.0008025682182985554	0.1745318352059925	0.049045214139369096	0.10944613406174612	0.04261654724311697	0.03458177278401998	0.0	0.03799438681188157	0.0	0.08034297322052035	0.1269996875908949	0.1736115569823435	0.07315530911036529	0.0	0.12601894690460455	0.0	0.027158170513459163	0.0348314606741573	0.0	0.0	0.04322893086938031	0.3143774363678056	0.07314256802437763	0.1414840816395781	0.10153217568947906	0.028507223113964687	0.061712968679260814	0.09864095819152	0.46923488496522203	0.10794969847364422	0.04002140181915463	0.0749528927350129	0.07585600273405438	0.1337613697164259	0.07822071136508606	0.06524529027599212	0.026554108951112695	0.09402144398033682	0.08631585036079419	0.17650868744895948	0.09461326220981878	0.20040425658403185	0.015419037890948003	0.2442482611021937	0.07575352238273586	0.12344263548115876	0.04523363652577136	0.05391517776827624	0.3779427501337614	0.15518937990848103	0.0	0.7233403300819031	0.0772610640944728	0.04444699228005809	0.06768736881096432	0.0650749063670412	0.05100053504547886	0.0	0.0	0.07288072085515648	0.08076551759977574	0.025117412757862195	0.017710005350454788	0.08679055027369634	0.18601747815230962	0.0	0.10548627402559987	0.4462279293739968	0.0	0.08677888902608004	0.07431405723540555	0.04586104104563173	0.5522338148742643	0.057606563224540754	0.09316479400749064	0.24511027881814398	0.10261874321881816	0.09396417743127214	0.11800547050367753	0.005426889857066422	0.10872650859260861	0.10732446810824449	0.03916023338174221	0.10768427221075696	0.027844082614180875	0.03972398686752224	0.024498147157323187	0.05293498334455203	0.0	0.055008093409458794	0.041947565543071164	0.03857191497640936	0.12618155876582843	0.03074282147315855	0.09232878544676297	0.04789766577163667	0.0003170639874759725	0.07490060146491762	0.055253991195060706	0.0	0.16900158340870142	0.10507502414434787	0.07683639565344996	0.0665258652248599	0.06856741573033708	0.08006441124418652	0.06864510964348	0.10312506192656005	0.0	0.09462378376236054	0.07131178905624935	0.23903156768325307	0.0	0.0	0.13964686998394862	0.0	0.2969502407704655	0.08114951802988815	0.0	0.024758013522058465	0.13221917980675416	0.07258194143154888	0.003025064822817632	0.12376013499609005	0.027644016408061352	0.0	0.04516675584091315	0.07058141608703407	0.13153201355448546	0.02072409488139825	0.14996135782652636	0.10906010344212591	0.08883295159805146	0.08373461744248262	0.036561441055823075	0.0	0.05967937981250145	0.04357366997816436	0.0	0.08239700374531835	0.018057784911717497	0.0	0.21187800963081863	0.03609452870909758	0.02663337494798169	0.19225967540574282	0.10455680399500625	0.018057784911717497	0.0	0.11244061805859559	0.0	0.0790484762264224	0.07267701087925807	0.06566467240624543	0.07643506840938623	0.0	0.04976437420257645	0.0912105087987597
giz3qso4_783dbpu6_ACAAAGAAGAACGTGC-1	0.2293338683788122	0.06569169490517805	0.20893525949705724	0.02503719665486635	0.07740497748133834	0.1036172896124742	0.054654651353127574	0.0670769118064522	0.08347276084276543	0.08002669474217136	0.06350852869562451	0.051345230919593775	0.06859819267393807	0.025372099810302057	0.06315518300537028	0.057091581951132515	0.05103314734133354	0.07594119134778057	0.08359869863131915	0.06990807912764246	0.0733244934515086	0.06746215804080499	0.16169838722005656	0.07051899411449973	0.009407883003388622	0.06676214184792534	0.062277160976360636	0.05381285153140456	0.023795733977594283	0.04221775517585662	0.07522856240839901	0.1876267622282778	0.13543807274573752	0.11477632378413181	0.10464812414581086	0.11566710443114937	0.07773996789727126	0.002783787346562139	0.1011954303152805	0.058933050593704135	0.874847998443504	0.05794958889740239	0.13424291064740504	0.030763072876461676	0.08457855893115879	0.19518013197788478	0.06390449438202248	0.061070720423000664	0.1301016586409845	0.1330976424135292	0.06234304946822829	0.17918078592235895	0.07922052321815776	0.043724498895331275	0.08208248376787702	0.0	0.09305332619939362	0.16500802568218298	0.07009655054129078	0.07827093482770597	0.046790251681196826	0.08047084002140181	0.0	0.03876548176671744	0.0	0.0924721821693827	0.14097909731723168	0.08338148742643124	0.1494236100977674	0.0	0.047965253517137194	0.15096513972918468	0.04079260530248519	0.0	0.0	0.0	0.03376274162791017	0.21845142551402583	0.06732258952609545	0.12919318413865857	0.12703438883214163	0.03892990904226859	0.060958966127505454	0.10570368997335289	0.32263242375601925	0.11072696261466833	0.03184683741596297	0.08614232209737828	0.07610923891881595	0.0	0.06270636284968052	0.06648994745847579	0.0	0.09198064199434437	0.11056642517316674	0.054940722592999355	0.0879064266542436	0.09832946911598597	0.14441363879566127	0.09850187265917602	0.06193151417870519	0.15776198119697318	0.05686530230069556	0.04339767897738556	0.17449170679507758	0.15668975219537018	0.0	0.5249207721117833	0.07431914220448677	0.050545418809578406	0.06916903321397704	0.0	0.028657035848047085	0.0	0.0	0.08739730644688896	0.09452152954204938	0.10644432554544914	0.0	0.05428653743260485	0.07333690030319244	0.0	0.0	0.36713037274835025	0.0	0.08120344075400256	0.06234465605252122	0.056480584259800334	0.2851457998929909	0.09642708519113014	0.023408239700374533	0.19868022115213127	0.09403686387939056	0.17376238885067136	0.09423475560219524	0.0	0.13707421607520576	0.08518968014720275	0.04290555173380214	0.11933212735780954	0.029970444166720962	0.04209024433743535	0.03199373798624735	0.058820483612074766	0.0	0.027754637625210802	0.03338584705625904	0.07705627705627706	0.10932762618155877	0.05739477438915641	0.10272873194221509	0.039312281636104965	0.0	0.05536221656427003	0.03675607032406883	0.0	0.15854185169191157	0.09831061072581107	0.08919316832675699	0.05851332450977632	0.06205323702514714	0.07140079022101493	0.0742181596886117	0.1274795394645582	0.1545211342964152	0.11823514257971186	0.050067336218934645	0.21669341894060995	0.0	0.11253789905475299	0.03729266987693954	0.0	0.1113251293026574	0.07957156304809973	0.11150347779561262	0.06469186244467143	0.01806565322758317	0.07050489040522419	0.0	0.12186003759037467	0.012095270522236815	0.11070090957731407	0.0027198145175673268	0.0	0.0	0.0	0.12565766006777243	0.062421972534332085	0.09387062515017054	0.06508107803099233	0.0	0.0	0.04582998929909042	0.041675704597052915	0.0	0.040569036603405405	0.0	0.0	0.11495834288771689	0.03683397358438389	0.0	0.0	0.0320135544854646	0.0	0.0	0.0936978127989364	0.0	0.058404292530239744	0.0	0.0	0.09141634181762592	0.2128143392188336	0.029576696711528173	0.06108506099658891
giz3qso4_783dbpu6_ACAAAGAAGAGGCGGA-1	0.21941641825269434	0.09131442839308009	0.20064205457463885	0.04063413883330768	0.08971102349524952	0.09561071619659099	0.05940165302178539	0.074002414899643	0.10107624276656557	0.04909186098022633	0.06907185294069566	0.0607324456141358	0.07935844222514256	0.024058806362177148	0.006262013752650457	0.044763242375601926	0.01755458737802237	0.07205379877251902	0.0783798477709315	0.06775637497381645	0.04013422662665457	0.0735399050621072	0.21183979209661394	0.06373461744248261	0.0	0.06984345914911749	0.06436309651311696	0.04823565490871602	0.03923482980589432	0.056513136949974084	0.07900730082372344	0.1319820324262446	0.09431795333176568	0.09469851547551034	0.12491404461001289	0.05078067999416314	0.10192402354200107	0.01937019719139895	0.11438633806507298	0.07742893467045617	0.8486307699790846	0.07197014185230134	0.006875334403424291	0.050572008544390396	0.09484950381366358	0.21609149277688602	0.05206661316211878	0.06813332074402795	0.060310326377742106	0.10064950457497748	0.06319092129011436	0.09433446287378872	0.09832727887133565	0.05023239900561616	0.0498279178054459	0.13527208636263494	0.0	0.2113964686998395	0.05783711127640971	0.09256873457050867	0.03708074990295744	0.0	0.0	0.04540702455872432	0.0	0.08428780005622512	0.12338723288123786	0.14245050829320494	0.020039885208424535	0.007691278758694489	0.15544644824221823	0.009013458451660699	0.06415010793158797	0.0	0.0	0.0	0.007806176345502188	0.2656118627226171	0.07697985190904873	0.14401509519022593	0.1077581594435527	0.06195826645264847	0.06768572251718319	0.12257076863818436	0.40656025206587004	0.11399628213315847	0.024151487659059716	0.061911740758834065	0.07966687116048843	0.26224871971260416	0.07473261608220964	0.06942702418993271	0.0	0.08787394208057403	0.10255520367879918	0.08662104699952128	0.08164779288220242	0.08727186255276143	0.015078554404397102	0.3644194756554307	0.07753700731228821	0.12283115493388366	0.043405564472980204	0.052283172235578886	0.1884697699304441	0.14563339282440407	0.0	0.46869983948635635	0.08197211468857206	0.028641312062545724	0.07511215376383916	0.1472043873729267	0.02730872124130551	0.0	0.0	0.07293962494457289	0.10109944160575127	0.0	0.07934724451578384	0.08496933777832655	0.08000713393971821	0.0	0.10145285426184303	0.38657035848047083	0.0	0.07008272626250155	0.06292424045233035	0.0512682057237538	0.3512573568753344	0.187087569110041	0.08239700374531835	0.05944949765174484	0.10189774690491181	0.06053657418023389	0.10884449839745082	0.0	0.10720038146247612	0.0790105573607903	0.01080282300185992	0.10329987175894079	0.04154203660816704	0.035393384024496544	0.05192913619879912	0.025725331814494556	0.02492682466244925	0.015780455262747968	0.043203931593444704	0.017539763607179338	0.0	0.04002808988764045	0.0	0.025923816427622155	0.0040623823395358975	0.059028546521281894	0.05086262207806336	0.0	0.16830195033582931	0.1014161459227179	0.08396590685377557	0.06501271906357654	0.06653323970037453	0.07326830472897888	0.07860165251450954	0.053742345877177335	0.0	0.1419257673939322	0.052125522000639406	0.337613697164259	0.0	0.0	0.2325307651150348	0.04376672017121455	0.22314963438558943	0.07315673971324996	0.0	0.05540152731163967	0.028703616277971862	0.06792615029181247	0.0	0.10300997379649066	0.028778961363231027	0.0	0.0	0.0873461744248261	0.0	0.01958266452648475	0.12189995640370173	0.0	0.0928076428569059	0.06902086677367576	0.05211342964151953	0.0	0.05242718728918045	0.04535775743640912	0.0	0.06068045195606332	0.0	0.0	0.05877856760681801	0.018985096879302155	0.02036145294572261	0.0	0.11588193329766364	0.0	0.0	0.1399549264717804	0.0	0.06513176359008603	0.0	0.04241451432462669	0.0820912634716808	0.0	0.031022348438078776	0.07287853063310906
giz3qso4_783dbpu6_ACAAAGAAGGGTAGCT-1	0.11448062371015823	0.0	0.2050561797752809	0.03232261043558565	0.07034029931379118	0.06309714897194833	0.05402493458519317	0.055468125548617846	0.08706064145558273	0.07312096438591545	0.06872873459314231	0.06013116341849167	0.07513446122655135	0.04439661462133372	0.0	0.055448546459782415	0.06986165252617901	0.077521137319271	0.07431450893756077	0.06789611904422146	0.029910205410938192	0.0691249910412562	0.1814950699380876	0.06995826645264848	0.0	0.06866323532709862	0.06606281637925358	0.055771966226885385	0.017441379424467576	0.05436045397192095	0.07274249906148027	0.08642850921398086	0.09002054983590803	0.09736920858611965	0.11082594426943403	0.12775426820370642	0.10966720171214553	0.036538178208915875	0.11030138693476188	0.07474241732565616	0.8313633931611459	0.07097213599973652	0.07683253076511504	0.03678743990949154	0.0954109110223274	0.20630461922596754	0.060460139111824504	0.057249866238630286	0.019069020866773676	0.11819764173625644	0.0721154005136172	0.08910290708043517	0.08958163198257817	0.06682244861561532	0.04389542029991468	0.0746231076700343	0.02412163367219547	0.08726591760299625	0.05767119124986251	0.09716590164549951	0.05742296918767507	0.0	0.0	0.03780486302972581	0.0	0.0785201911654016	0.1216995055317957	0.1342322097378277	0.060703341602218006	0.0	0.021999811160419224	0.11861546693007367	0.010996107082895149	0.0	0.030444087747458534	0.0	0.028083028083028084	0.3606206527554842	0.078170408899913	0.14384179620160126	0.08436207986769785	0.04550026752273943	0.06997407087294728	0.11099761661559414	0.34568396647048333	0.1073115803420251	0.04942889710842813	0.06350524577197758	0.07714963625311293	0.10463960865244974	0.07142866099092142	0.06693276378193071	0.018726591760299626	0.08523083749173088	0.07748036961520108	0.15420573906676804	0.08991487109966934	0.16847987634504488	0.014592149423610097	0.24146602461209202	0.05207775994292848	0.188794618971184	0.061591537364009276	0.050814717722622145	0.15275548421615837	0.14084043297526444	0.019233476950803977	0.5139317611227724	0.07463304659533831	0.0524835937585307	0.10011112483022595	0.0	0.0676083467094703	0.0	0.0	0.08044989634516488	0.09010868523003662	0.0	0.06436597110754415	0.06885623739556324	0.006884251828072053	0.0	0.03276124624439231	0.33431425004458715	0.024184055644729804	0.06572827921142528	0.06819545066736078	0.05406424983911651	0.6174090422685928	0.0	0.08731273408239701	0.08406158967956721	0.09456160941091474	0.09681775331855588	0.10510331966224866	0.0	0.1366736250301483	0.08814765515231396	0.012586307931412265	0.11663779119637868	0.055407809294786364	0.03472520516356566	0.024745853397538792	0.06310947720878855	0.0	0.018685955394816153	0.04215365713493054	0.040507806799941634	0.12921348314606743	0.04421927947208846	0.10680845371856608	0.034639879873660226	0.024691358024691357	0.06595876921090017	0.034979985746921266	0.0	0.15426909256829976	0.09642007463716176	0.06440594854625849	0.0636122140557386	0.06233112627073301	0.0872813516071943	0.06950077397800188	0.09151259338525256	0.0	0.10996175415651072	0.06222098537818439	0.15021401819154628	0.0	0.1730872124130551	0.1563402889245586	0.0	0.2673800606384876	0.07399793420943454	0.0	0.018240186779512623	0.06036571932143644	0.06810703595998129	0.04080750709964193	0.11965811965811966	0.04782982311072199	0.0	0.026663099696807562	0.05831995719636169	0.06830747280185483	0.03235241662207954	0.12517710996175416	0.02924915284465846	0.09223065625768624	0.07159457659362439	0.09555912252541467	0.0	0.05433183287970782	0.038995054444492645	0.0	0.08013092877600478	0.0	0.0	0.05037071008178552	0.03656945671842781	0.025830806729683135	0.0	0.007089352594970572	0.0	0.0	0.10238824845566419	0.0	0.06306900427621619	0.019350811485642945	0.0	0.09179851715967285	0.12332798287854467	0.043698810552743134	0.0737421867210419
giz3qso4_783dbpu6_ACAAAGAGTAAGTCAA-1	0.24446801192387066	0.11224065156649427	0.0	0.04171888857128198	0.10458840457749588	0.09914106091874952	0.04790306148625373	0.06750861109257857	0.09743493855071478	0.07810513356000852	0.06509449009193857	0.0670425968325602	0.07634472069403718	0.033744345542098354	0.03836474248459267	0.061748706973426076	0.03788631557491911	0.08435480669340886	0.0824984034933292	0.06985312691391027	0.06659571498359969	0.06998480506900374	0.21822212030879767	0.08234777956126271	0.0	0.07103489649913655	0.06670264546143267	0.04896807996972426	0.02474999034711765	0.05452546799811317	0.07673019398886625	0.11647815645725236	0.09801896855500233	0.08743005867363132	0.1321118845904041	0.09927525657862736	0.10703905831995719	0.020044819751707882	0.1129149629981923	0.0695760378164254	0.8336008560727662	0.06097778473771897	0.060861423220973786	0.03858862354445166	0.09231047868995872	0.31946673800606384	0.04725120385232745	0.036848896862115635	0.09814874264312466	0.12690736940488043	0.07817417879778125	0.10738957255811188	0.09993804736560502	0.06955227248737911	0.03914508408890431	0.0692097063544519	0.02800071339397182	0.1985553772070626	0.07009655054129078	0.10122215651488271	0.03609808467706683	0.0	0.0	0.04242664334908365	0.0	0.06098158173953261	0.11770641444120065	0.11313001605136437	0.051656208959579744	0.0	0.045258552859345984	0.04284479565378442	0.02940905149351488	0.0	0.0	0.0	0.05534290927549355	0.372850263700986	0.07987015524545836	0.15500503839542104	0.09481978695461842	0.0022043873729266986	0.051851668930320616	0.11639802651038605	0.5278223649010166	0.12079804130882586	0.047221252936934424	0.0673180263800684	0.0803761565806392	0.10311090728426202	0.06766274329836282	0.06452607743001276	0.018984206250123852	0.10325474288203804	0.07513773805908637	0.11658359381600067	0.09364767807189334	0.08102966529932822	0.01945619923148013	0.37158908507223115	0.078517924023542	0.1947565543071161	0.03923945514535402	0.05133457632108336	0.18880417335473515	0.14848073275039567	0.027371800287234942	0.5126147260978722	0.07131758676267669	0.0518502746202815	0.11247479112647651	0.0	0.018041733547351526	0.0	0.06313536650615302	0.07110214459972217	0.09236817277211382	0.059211699661137866	0.012573568753344035	0.10086636210231716	0.05197075084715534	0.0	0.04008725357039964	0.33859461387551276	0.0	0.09127601487152048	0.06503723627319133	0.04713208226385879	0.5258828250401284	0.071993341656263	0.06744917067950776	0.09511919624279175	0.09711323743714503	0.13460215546892915	0.10415534740182122	0.0	0.1144539902472021	0.06506892516758234	0.024229916685775434	0.10306632016102321	0.036685166209607524	0.049693918818780346	0.04870895507599628	0.0815340271665027	0.0215277122084789	0.051364365971107544	0.03149138973109011	0.02385330025779464	0.0	0.0500824861779918	0.08360085607276618	0.03770714519950786	0.009928066107841388	0.04795114481282633	0.034085283141183184	0.0	0.1959542957090439	0.10747137170181478	0.07621076685423453	0.08050275501487802	0.06265951043338684	0.08252253364612915	0.07225360338834907	0.04585537918871252	0.0	0.0754810455184987	0.04493388129941509	0.3428303905831996	0.0	0.07570893525949705	0.2337613697164259	0.0	0.3074014624576422	0.0845843955559752	0.0	0.0	0.10115506876908066	0.06608908619157315	0.06708647158085361	0.11902018081793363	0.013197788478687356	0.0	0.023943285179240235	0.01596219011949349	0.0	0.02329231317995363	0.16804639042466757	0.0	0.09807919146998177	0.06971209313620283	0.01751382200820403	0.129079721776351	0.04813519203480122	0.04844692204242766	0.0	0.12274572750448494	0.03263777421080792	0.0	0.0	0.028044799538297836	0.04969978003685869	0.0	0.09822543249509541	0.03263777421080792	0.011592652042090245	0.13979279147818474	0.0	0.04608442105175839	0.0	0.03297825769735882	0.0	0.11128945960406635	0.03591492776886036	0.05758058332596066
giz3qso4_783dbpu6_ACAAAGAGTGATAGAT-1	0.20926966292134833	0.07841388740265144	0.3536650615302301	0.04481189120253304	0.08462549413787551	0.1094072460444852	0.0593430179008138	0.08253436260908584	0.10847743540803086	0.07108050420844912	0.07271864516411228	0.0646985530221238	0.08031990751638356	0.03350722311396469	0.0016051364365971107	0.05612850008917425	0.041529720502433184	0.09465367644762046	0.06987593273385227	0.07153950990306843	0.1023041849861586	0.07546395024031971	0.2046931132003363	0.07528089887640449	0.0	0.07245581069001644	0.07091949002840285	0.05864783567578854	0.041358463923041704	0.044588790047154006	0.0769858736961714	0.15396866873219106	0.13023756700848235	0.14741863227865895	0.1280012856351257	0.09314655382071113	0.11617335473515249	0.03218802583726863	0.12642816408942084	0.08136912738500204	0.7312612481151807	0.07821855333893857	0.1397003745318352	0.05641258132895494	0.09825407239907363	0.23018102372034957	0.0	0.05154691089919114	0.11678972712680578	0.11544791433854155	0.07137334732784796	0.08464419475655431	0.09468990829132758	0.06464222928336663	0.06382947955981663	0.013911182450508293	0.0	0.18475120385232746	0.0600071215112518	0.10820121464710465	0.04693188136677892	0.012127697520955948	0.0	0.04633138062259589	0.0	0.10913114055372673	0.167544643979302	0.14101658640984482	0.050148353519140036	0.0	0.06275768734460076	0.13227970531341318	0.0	0.0	0.033386837881219905	0.08849652220438738	0.07718374010508842	0.3900481540930979	0.07521076413955373	0.14224938451591715	0.1311785592684469	0.03636169074371322	0.07100958966127506	0.10717999482044425	0.49719101123595505	0.11198507052189464	0.04571382045734757	0.08484890780933771	0.09135775493796554	0.17572422227317894	0.07961609277799661	0.06698164232486134	0.02037136119533123	0.08642440048304668	0.061110870099634146	0.18394300357635662	0.08388806583635262	0.07223113964686999	0.0	0.23167469234884966	0.07704654895666131	0.13590155163188872	0.03338182182985554	0.05247125590828059	0.1405831995719636	0.1204114237822103	0.043620286671735516	0.584475449643989	0.07710866723981136	0.07413655670936112	0.08372227023912417	0.05571161048689138	0.09902621722846441	0.0	0.0	0.10148356494094046	0.10943180512340812	0.043754830271684204	0.17790262172284643	0.049419681442153356	0.0420545746388443	0.0	0.0	0.49518459069020865	0.06902086677367576	0.06862026862026863	0.07636197995748557	0.044043858935382776	0.49003477795612627	0.0	0.03524612092027822	0.10391772189524999	0.09572292847367103	0.13185049300619123	0.1266764154643667	0.0	0.13717540343260784	0.09307398852479697	0.02555479120487146	0.11323430745581628	0.04390334433039354	0.044132460179303036	0.03530309335552781	0.0727057767652186	0.03021433292418091	0.031865683266621966	0.04742781840160117	0.03443747263971983	0.061441055823078294	0.055388353843410024	0.0857744783306581	0.03903612913088396	0.0	0.06572180402575598	0.03805927238255086	0.0	0.17024223708761438	0.1049019335668689	0.0786492698380491	0.08189575061248627	0.06987593632958801	0.08959542330328847	0.08415530205563657	0.13449458018746407	0.0	0.13374155321720865	0.06832017253974328	0.2035848047084002	0.0	0.18352059925093633	0.19555912252541466	0.11021936864633494	0.21416087034064563	0.08940409667442054	0.0	0.017267376817938617	0.06581059390048154	0.06450588885829354	0.00551508416676956	0.1515276234377358	0.043095481297728486	0.0	0.03981630105225611	0.0048599964330301405	0.0	0.0	0.15009883478984604	0.10451221687176743	0.09140439249116511	0.07977921061143305	0.0	0.0	0.06537732337683486	0.0489060489060489	0.014446227929373997	0.07012243099486985	0.018057784911717497	0.0	0.0	0.035926199794398254	0.0	0.1658640984483681	0.2538344925985375	0.13095238095238096	0.0	0.10811161372959126	0.006153023006955591	0.07411140282841354	0.0	0.059000924169463495	0.0	0.0	0.05482672757953657	0.08911034997029865
giz3qso4_783dbpu6_ACAAAGATCTGATGGT-1	0.10923526714056409	0.022353011117056062	0.19301765650080258	0.02821082257745333	0.05295911317510532	0.08942903003898188	0.03526902526440775	0.05780715077162977	0.07934214499003973	0.0580706528513705	0.06730280083716282	0.04911305356416093	0.09756221135834128	0.014123984629602607	0.0	0.027773319065453897	0.046192259675405745	0.07653770156150655	0.06220622838962817	0.05582997194187238	0.050747900528066624	0.08245222115994434	0.15902315982572804	0.05692883895131086	0.0	0.0862156105125223	0.07179206853033114	0.04260788996332981	0.0043686187552746105	0.08446551290193	0.10501330150964591	0.08254631876267622	0.07108607416343765	0.06696230196515857	0.13546378714918042	0.08981467970232015	0.07352380952380952	0.002473616054466079	0.08798030239977805	0.07269991802514222	0.8377839389075344	0.05817516556270814	0.04114499732477261	0.046369246729483456	0.09706120412570834	0.1554530051721063	0.04571294810058855	0.023176911213923772	0.11488496522204387	0.06617632118983278	0.0531679123504237	0.03310148029249153	0.07139759511137395	0.042294071186527046	0.043747198241580264	0.01173952727158279	0.03232566434813626	0.08571428571428572	0.036247000855699915	0.09886607905531619	0.04490710141734596	0.0	0.0	0.036530195859486934	0.0	0.06174334140435835	0.07468013975818817	0.125008025682183	0.07646286297971691	0.0	0.052843609353853904	0.04807177840885706	0.0	0.0	0.0	0.0	0.036177305840227186	0.3408239700374532	0.062382306889276144	0.1187873675944222	0.03665547935210856	0.05211342964151953	0.03741367246985224	0.08076491784356953	0.3996789727126806	0.08599988501442758	0.031697955195756855	0.06090445948775211	0.06880068575462422	0.0	0.062167734876815046	0.05530898076309298	0.0	0.07790382632805214	0.061255476985814065	0.14784151389710232	0.1058300822144848	0.07668985197075084	0.0	0.26131621187800963	0.07397003745318352	0.10784988152564397	0.02985107900838238	0.054877792341606675	0.14085072231139648	0.1230155612178084	0.009321055447607784	0.46063299995884266	0.06346666401628659	0.043262248719712605	0.033930114828991234	0.048822899946495454	0.001947565543071161	0.0	0.0	0.056621555951521935	0.06694655913057672	0.00674751798347304	0.0	0.05552125776844878	0.0038523274478330658	0.0	0.0	0.17380060638487604	0.0	0.1037604093783869	0.05994476016947927	0.05444149388642735	0.4220505617977528	0.015635217882408892	0.011971642589620118	0.13500980916711253	0.11053517238893117	0.10237203495630462	0.09771203376271509	0.0	0.0916868348317379	0.09523809523809523	0.037707967081963875	0.06855588677418532	0.02155186880921779	0.030058000939469528	0.02675227394328518	0.07664957973040612	0.0	0.024077046548956663	0.03290232447535818	0.0419086531446082	0.0	0.029204565721419655	0.07323434991974317	0.0475352156085341	0.036145294572260865	0.06279577406320917	0.031758612345119876	0.0	0.18020060131507118	0.08732240864687335	0.046745824410876276	0.07853341218214074	0.050084938469769934	0.053767954891550396	0.04461605381495595	0.06850563779402731	0.0	0.036561441055823075	0.04488501491667039	0.33132691278758697	0.0	0.026306402710897094	0.0860888175494917	0.0	0.2759764579989299	0.06749584409862004	0.0	0.0	0.0	0.0866487124208905	0.0186236983989793	0.08891358329560577	0.0	0.0	0.0	0.0325485999643303	0.0	0.045050829320492244	0.10175153082456453	0.0	0.08422582615713656	0.08135562991780855	0.0074192973069377565	0.0	0.04432953567357573	0.04468352782959525	0.006019261637239166	0.05001101564221194	0.04989299090422686	0.0	0.0	0.019183484528769217	0.0	0.0	0.019975031210986267	0.0	0.0	0.15159621901194936	0.0	0.058886801243738796	0.020420902443374352	0.00890121114840216	0.0742948864939234	0.0	0.015665514261019878	0.0640481737535617
giz3qso4_783dbpu6_ACAACCAAGATCCGAG-1	0.2527803256133914	0.12044468224243506	0.1750936329588015	0.07286146719731451	0.06937929529835278	0.13145876328059314	0.07453317892751478	0.10494478827766375	0.09342695415040687	0.10088579751501099	0.07862075790893093	0.07315918964528766	0.08444511998700435	0.023298798579697456	0.052434456928838954	0.06544497948992331	0.05337715610588805	0.09926353156214135	0.07313798420177543	0.07084315308711787	0.12083304254774699	0.07345178257590818	0.3524803179698846	0.09352808988764046	0.0	0.07872697622411677	0.07501578708713638	0.0620799566743661	0.06405652727904552	0.06037179826951958	0.08060140539477693	0.3054611967598641	0.18441688562636105	0.1793127839595179	0.10142592958191107	0.06919110851695122	0.06075120385232745	0.03750746349671606	0.11071753341832409	0.08531373790625414	0.9021353178656549	0.06603927768238929	0.19237560192616374	0.07067093069323106	0.09314831792636681	0.1735330836454432	0.029561262707330123	0.049230478708337265	0.06611021936864633	0.13040209683645895	0.06971133337433806	0.12144343380298436	0.06315977208939953	0.0979024033369367	0.12050091825372725	0.04006546438800239	0.03522382735865882	0.294275013376137	0.04865744598743855	0.08832298442736054	0.046741293271365975	0.10667023363652577	0.0	0.05527731366117527	0.0	0.16300749970527156	0.24452655656938893	0.1304868913857678	0.00875528965416606	0.04173354735152488	0.20297107607087778	0.0747828950076141	0.02865260788546337	0.0	0.08833600856072767	0.0	0.058841283560384684	0.3866850110830849	0.0642800876405082	0.11625514216273503	0.12810447978987305	0.115741037988229	0.09759394163888546	0.08459700032733741	0.24915284465846263	0.0848153264373067	0.05726382394677461	0.14630702305348128	0.09869656198263764	0.1487426431246656	0.0716457601273075	0.06647627310420352	0.03501575411687771	0.08725156272429498	0.07515219874770436	0.12089211793528766	0.08116058503212113	0.0	0.09572450021888224	0.3560192616372392	0.06465132869627252	0.0	0.07371923488496522	0.059047175123422606	0.3869047619047619	0.12229343690017848	0.043817408690264986	0.5322056220932625	0.14097868597468555	0.10154398838186961	0.10371650821089023	0.06246655965757089	0.12010700909577314	0.06756860047389743	0.08683023771306275	0.15722810445004035	0.14727950234183038	0.0559419772902919	0.010486891385767791	0.08772687986171132	0.09070804351703228	0.0	0.03815285837757748	0.42652042090244335	0.0	0.10893800332002579	0.07690975084233512	0.08665517674993158	0.315008025682183	0.10373937340229475	0.09366639914392723	0.1895844480114143	0.09500266787028909	0.2806695711992662	0.13451891960139628	0.0	0.16694805068793542	0.08340402023602901	0.03577161201559275	0.13575929747679347	0.04686485067097862	0.05239175376855389	0.021629708895626498	0.10575777973385803	0.030969691247285432	0.017663273530148797	0.0759635772744387	0.060071015127194906	0.0	0.07315632245407526	0.08393525949705725	0.030613477721643207	0.0054495372847432775	0.07312076806700983	0.04362951763762991	0.0	0.12785305532696167	0.09951887970225896	0.08728125637857548	0.06496766260219838	0.0678591492776886	0.060039305264024366	0.11089532304902405	0.12944137288706578	0.18491171749598717	0.16079107464875256	0.06612449829133309	0.13228999464954522	0.0	0.0697342607454967	0.018405564472980203	0.0	0.17075084715534153	0.07931119332309022	0.15543071161048688	0.0	0.09791332263242375	0.07728653588274668	0.06375272667407499	0.15080051035107214	0.03127584026460431	0.033386837881219905	0.0	0.0	0.0	0.010772248974496166	0.11603179557299408	0.009184947387194577	0.09460210672380137	0.08977403145180711	0.04094881398252185	0.1223916532905297	0.08716588736129527	0.048746981331250994	0.0	0.1802788531142794	0.0	0.23649010165864098	0.07903386073530536	0.03336519559218713	0.021520718149931634	0.0	0.033395755305867664	0.0	0.0	0.1290756684015111	0.0	0.08803226310412096	0.0	0.02373656306240576	0.05839639226477108	0.18378812199036917	0.10256924723216858	0.08369810515258626
giz3qso4_783dbpu6_ACAACCAAGGCTTAGG-1	0.17496942597263623	0.08489388264669163	0.0377207062600321	0.033817806020361045	0.08499431189515186	0.13184571581441565	0.060377683472958216	0.07971915999167997	0.10878178805561559	0.058130102349022245	0.06948654632340694	0.06035710421905807	0.08045140174424037	0.03435235176808211	0.057230049739413036	0.06308855002675227	0.0845117073046447	0.08187203445249532	0.0718183491833365	0.06649661024610615	0.054673505943657386	0.07351038064857249	0.24730566383856914	0.0912402354200107	0.0	0.070848671837705	0.07241288819774984	0.04907737279619987	0.008047745914072799	0.054830493925316984	0.0802529282302519	0.09338410043923501	0.08783265685863553	0.09181017674637937	0.12602991486005366	0.11243251130891581	0.08043659711075442	0.023883189491396624	0.12201513980540198	0.08838902224120243	0.7728002334743908	0.07046691884025008	0.05952380952380952	0.058605859360641076	0.10035654239551968	0.24415908685571608	0.0418338683788122	0.03258112233657508	0.1009095773140717	0.09363295880149813	0.06547528109728634	0.0732298912074193	0.09171899786920484	0.058458268272531054	0.040526079851922546	0.0	0.0	0.1639379347244516	0.048457969101589664	0.1013717580468024	0.03540392436625087	0.003531300160513644	0.0	0.0391664237751769	0.0	0.09156532542554252	0.13091377867789902	0.11180310326377742	0.07690062746242521	0.0	0.04173354735152488	0.09260402518829484	0.027250419733953247	0.0	0.0	0.0	0.028467163298623973	0.45517083237789496	0.07639103744466275	0.14077997875572537	0.09846296026071306	0.019304440877474585	0.05200642054574639	0.10376201387437342	0.4459306818857381	0.10972524145675325	0.034701188731476956	0.05095493986554075	0.08061090428288499	0.003974623557288084	0.07592218321483339	0.06024251321830001	0.016923290331530033	0.09091958557565573	0.06417653608664844	0.12334206302272535	0.08555943898972816	0.015516318887105404	0.042511795320784085	0.23782771535580524	0.08030140895309434	0.13292058396392264	0.05867108079186731	0.05000338784255177	0.286115569823435	0.14824501341355273	0.0	0.5799069844013665	0.07282084921490772	0.04999945403522565	0.08674321932748899	0.08467094703049759	0.016800428036383094	0.0	0.1071619659099595	0.07323578161636093	0.09808313186785035	0.02589025622733488	0.022632423756019263	0.0774169650574145	0.07255216693418941	0.0	0.0685269786393382	0.4442660959514892	0.0	0.10569754839417761	0.06760776828192558	0.06498830050323863	0.6383426966292135	0.1446406277866952	0.06912118780096309	0.293561619404316	0.09782264631029217	0.0700654793752707	0.11598792473762591	0.0	0.126855679105781	0.10987789653177431	0.017962241076205764	0.12577602826398973	0.030337670952953512	0.039151262129581484	0.06118839545805838	0.07007369819983085	0.0	0.04526891114858687	0.044995343122683946	0.06677367576243981	0.0	0.04145487783128233	0.12459871589085073	0.03340705618963787	0.00519192279491905	0.06546869522702534	0.04606275350832206	0.0	0.18177586211579252	0.10307428214731586	0.07707674339677789	0.08525621169027438	0.0676718833600856	0.07520578672264065	0.07620620080951156	0.06840655529794107	0.0	0.11649129064859402	0.05684982449514401	0.20893525949705724	0.0	0.12992687711788836	0.13659711075441414	0.0	0.3431068307472802	0.080939219405842	0.0	0.010214504596527068	0.022818116010449124	0.0688961720742079	0.021113717742931228	0.11788835384341002	0.04398722376250466	0.0	0.02608346709470305	0.06750490458355626	0.1911895844480114	0.02086677367576244	0.1629807978122585	0.0	0.09067480656139208	0.0738536575043907	0.12042090244337435	0.0	0.054471409961151046	0.04031097710872992	0.0	0.15362099896138232	0.0	0.0	0.03187342352671406	0.023052043693376857	5.9449497651744845e-05	0.0	0.147717139290173	0.0	0.0	0.1251195745577768	0.0	0.06435062484187125	0.0	0.10000486404980787	0.038446839409921274	0.15944355270197966	0.05068012511832737	0.0857687732853618
giz3qso4_783dbpu6_ACAACCACACTGTCGG-1	0.10105671482075976	0.0	0.3012306046013911	0.020514962949932936	0.07455313313282115	0.07078365053886723	0.04249336079411499	0.05978250205057161	0.08117230811820215	0.05184571512951361	0.069021927144567	0.048851050551126284	0.11032957145498856	0.05565080986429301	0.0	0.04161985018726592	0.024943310657596373	0.06971108551759857	0.05956192432270722	0.061244537646550315	0.06931165236001582	0.09673978353871958	0.14698463655124971	0.0703948635634029	0.0	0.10442878288367086	0.11332717613752802	0.03401127510472537	0.02398879162460768	0.15018943276845198	0.13191223437133454	0.044632747271890205	0.06388170383017588	0.06389712617097877	0.12862216728707146	0.10871151320589523	0.05100481540930979	0.01694310683074728	0.08744525692091235	0.06439345968260513	0.8753830439223698	0.05479089415980149	0.018111289459604066	0.04936305082115186	0.09686532182790282	0.12729623684679864	0.09259630818619582	0.03467724168319013	0.06919208132691279	0.06716513941659724	0.06057786234450448	0.011652101539741989	0.08122459707320737	0.07750515936711763	0.027565687678047228	0.09703207125546848	0.05484216158373462	0.05082932049224184	0.05955969672056271	0.11365140379037482	0.03562948275440014	0.013179953629391832	0.0	0.03345128965118045	0.0	0.06028783633049487	0.08423554928343406	0.10041733547351525	0.0744199620604115	0.0	0.01520158625247852	0.03786475696588056	0.013431486503939041	0.0	0.0	0.0	0.030017423275850243	0.2735611098371933	0.07174927551433855	0.13338326283215388	0.07327204630575417	0.08113429641519529	0.038538091122360785	0.09008154513772491	0.4010760359074966	0.09137157587726999	0.04454835182729663	0.05322539372368391	0.07923155143579874	0.0	0.06469822951355285	0.053965402719916344	0.0	0.07667713669357955	0.07557155871762614	0.17259440736673143	0.08787919600401248	0.1462457642232923	0.04319276229388589	0.271856607811664	0.07677902621722846	0.10563326454177177	0.04571016140538613	0.08919488505867977	0.1327581594435527	0.10147156214571945	0.01588240263580299	0.49425855043832573	0.06493099901107693	0.05696596455596685	0.06376095814298062	0.0	0.0	0.0	0.0	0.07110378082442818	0.062468572482559784	0.0	0.02530765115034778	0.05188912211384122	0.0	0.0	0.0	0.0	0.0	0.10634783443772208	0.06473038046071754	0.04516942695889519	0.5478531300160514	0.0	0.12737426431246657	0.14909934011057607	0.10913805810310652	0.10945501796224108	0.08888792297828875	0.0	0.069317498204964	0.06439033090170387	0.04015388927106423	0.070632372799307	0.0353011555797741	0.024662331039922433	0.014986227533044013	0.0511745111237681	0.0	0.03546877433948974	0.05976854328914254	0.04041052580378423	0.0	0.02520287141073658	0.052401016586409846	0.07446255051495046	0.028595208370489268	0.09456121658271988	0.030397687537880552	0.0	0.17471597776166303	0.08779435914002376	0.041420732951917165	0.0629344897825087	0.054812734082397	0.06945816355928716	0.05074967631790687	0.07209242415234925	0.0	0.052890236410835664	0.05246096072964963	0.1653290529695024	0.0	0.1400035669698591	0.04173354735152488	0.0	0.2329231317995363	0.06490073046583292	0.0	0.0	0.17886255625845843	0.11103044386387906	0.0	0.0637664457889177	0.0401121974155682	0.0	0.005484216158373462	0.0557784911717496	0.11441055823078294	0.0	0.11325996274498147	0.0	0.08395617081836367	0.08332250143333747	0.004423042625289816	0.0	0.040396660618326474	0.04506854366404928	0.0	0.11103767349636484	0.10299625468164794	0.06875334403424291	0.09806619276924253	0.016400045689276846	0.0	0.0	0.06576600677724273	0.0	0.0	0.12523306905329376	0.0	0.08013930538100907	0.0	0.04834865509022812	0.0	0.0	0.05125118327365518	0.07318888509722801
giz3qso4_783dbpu6_ACAACCAGTCGTTATG-1	0.19459412978674617	0.08132691278758694	0.20518994114499733	0.02890711463899089	0.047473598362656945	0.08734139723305052	0.05793149951992495	0.06320208366855437	0.09517576770122284	0.07127611223298067	0.0660619018017027	0.05998397071453962	0.07317545351708617	0.06215647648231918	0.06844618829637557	0.05067103620474407	0.07465158347983387	0.0736931942416612	0.06902158592082477	0.06457919160566528	0.055063158629353064	0.07237583181091033	0.2762745547657265	0.07622257891920814	0.0	0.07005531473169231	0.059090070316288844	0.04996802777016534	0.014402100467199506	0.06023511998519874	0.06911561103069747	0.08716264138265706	0.07677391431774885	0.08498607974898205	0.09891617525457579	0.06398657522253028	0.0995912252541466	0.023596281046207767	0.10478772125671834	0.07442580784504298	0.7199280120628435	0.07116291295909978	0.0	0.03843750382904684	0.09009560520673454	0.2268592830390583	0.04016185125735688	0.03476536682088566	0.09157838416265382	0.11139105051777502	0.07655118546633942	0.04804708400214018	0.08312260050876254	0.0667860509639918	0.05110768874813819	0.08330972838573632	0.0	0.12033172819689673	0.054710730551469695	0.09523398852937587	0.06387848522679983	0.024861779917959695	0.0	0.05035448473478302	0.0	0.0733329705906358	0.10704500486568204	0.12323167469234884	0.13264263826061579	0.0	0.14890000944197904	0.02831625303535416	0.06614269109426026	0.07207062600321028	0.07207062600321028	0.0	0.0319518184686724	0.4119085836581824	0.07167200096137771	0.13559373384789802	0.10808405078068	0.0	0.0461176276906614	0.09709037798925439	0.42843766720171217	0.10501963818909119	0.03391955707539489	0.08061274338753577	0.08288442737527978	0.21936864633493847	0.07482432792860376	0.06494445448200237	0.02316548758496324	0.08800444097785835	0.08922244877301057	0.13761932922193124	0.07888424986550267	0.16794483086617917	0.0	0.31514178705189944	0.08070269306224362	0.13093327218527862	0.053864031567683254	0.056071714785713114	0.2086677367576244	0.1591629344438333	0.055982653262369404	0.635057826069062	0.07402760039556923	0.05420884244548542	0.07514507963946167	0.09657570893525949	0.009930444087747459	0.0	0.09370939386990751	0.06802604215242088	0.08118198938838665	0.0	0.0981808453718566	0.08494875910606248	0.0	0.0	0.0	0.43846976993044406	0.0	0.0920003841352156	0.07202550865472214	0.04548379699832089	0.45331728196896737	0.15468759288984008	0.0	0.048629689079127285	0.08908074993180883	0.16978776529338327	0.09713300485473567	0.0	0.10616355758115087	0.10095177195752696	0.02578409641009962	0.1066693843579879	0.06146507693006304	0.05236663426250386	0.04659354378455502	0.023688707088489618	0.028798036068359928	0.046217093009867864	0.04486950835265442	0.09956709956709957	0.0	0.03900258605314785	0.06333600856072766	0.060297406385533554	0.0	0.06552116197118134	0.028064356424652943	0.0	0.15885581746529673	0.08986261277177114	0.08518093112406654	0.07564792130138079	0.06125066880684858	0.09115940239535746	0.06246655965757089	0.08867883399718605	0.0	0.07921645562095	0.0662835210961972	0.3001605136436597	0.0	0.0	0.07699304440877475	0.0	0.21819154628143392	0.0798161961413779	0.0	0.06571331290432414	0.01863217196991156	0.060651546594849684	0.018829485121619954	0.10217996734850668	0.04327382979068373	0.0	0.053549135009809165	0.0	0.0	0.0	0.1359089828190952	0.0909577314071696	0.08402867919592474	0.07598099228264911	0.10515427144640628	0.0	0.06866610835834089	0.05913156334504649	0.0	0.049727756271047745	0.0	0.0	0.0	0.028351398632928744	0.037601807264728615	0.0	0.1032637774210808	0.0	0.0	0.08111613729591258	0.0	0.07075872767014654	0.11583734617442483	0.0	0.10295803714744324	0.0	0.03270465489566613	0.07726702701488157
giz3qso4_783dbpu6_ACAACCAGTGTACATC-1	0.14744324696170602	0.0039831163426669045	0.10232744783306581	0.0324985157985004	0.07817897530998873	0.10663647481464496	0.04953507235329615	0.0681326127879794	0.09521502595496714	0.04450466103238847	0.07019063259518264	0.047044996073634625	0.109544746086026	0.03636485237608833	0.0	0.029313804173354736	0.039262146806288055	0.09339314557368261	0.06155396192547334	0.05536996873337215	0.045211342964151954	0.09944318308336748	0.2737521975082168	0.0635741037988229	0.0	0.10516366945082548	0.10909874046399663	0.027189445249187646	0.008031198115757365	0.12890762381469092	0.12380121746370273	0.04817897893413963	0.047533849294387476	0.05335038224011753	0.1383011495371046	0.0737876355853884	0.05103477795612627	0.00960755577267546	0.09224773046038132	0.07070503286357321	0.6234252638747021	0.0641917861508356	0.007196361690743713	0.026548058111657048	0.09935345416769184	0.25711164615659	0.034844836811128946	0.02719289963176282	0.0500374531835206	0.07191959417816338	0.0479847832801264	0.032114618631472566	0.0701820093304422	0.06082047586289733	0.024138504475583127	0.0	0.0	0.15077581594435527	0.05417382080264279	0.09549740456008936	0.03507345509989264	0.0004815409309791332	0.0	0.02820209666670772	0.026599403806466408	0.05793454308022961	0.08948904952222952	0.0955163188871054	0.024806654020137167	0.0	0.036414565826330535	0.0707906325883854	0.0	0.0	0.0	0.0	0.02005734590004253	0.34862034701521055	0.06365601482496139	0.1289653505032639	0.05820322000097281	0.05281968967362226	0.03198584187348232	0.08568549579785535	0.5028387135128708	0.09164039349927512	0.03275641473003466	0.029266987693953986	0.0717874160664913	0.01681571505006497	0.06929815180925798	0.055195512717004	9.90824960862414e-05	0.0780252906862937	0.08698104203722182	0.15949987327870238	0.08989352815759628	0.10629570180131978	0.0	0.1796147672552167	0.08052434456928839	0.23618436138500343	0.03395030765115035	0.07908159093086231	0.21776350989834137	0.12790580206310542	0.0	0.7264271309215129	0.04557328549397287	0.025813214531398433	0.07248631518294439	0.0	0.013162118780096307	0.0	0.0	0.04817045534497343	0.06439576091737975	0.0	0.03488496522204387	0.04934765608922912	0.0017834849295523454	0.0	0.008931143762604437	0.2013554485464598	0.0	0.11392627347683527	0.06950645669746794	0.033084056384424014	0.6182784911717496	0.08108911479697997	0.10286249331193151	0.07407407407407407	0.11000435724558072	0.09781140920787791	0.09045528541105878	0.0	0.10630632878406064	0.08181628365240314	0.017223368748248362	0.08982819095178646	0.030927997883510135	0.03872674247733592	0.03269722370845966	0.03344897219489463	0.004122997513612186	0.02191654645075211	0.05877969997820185	0.04456442433970524	0.0	0.05966871767433565	0.04039593365436062	0.07154568967855356	0.01626934585736084	0.09048726038264977	0.02859718179779721	0.0	0.17654436667725892	0.08610846112171107	0.06454725852600406	0.05967540574282147	0.0523204253611557	0.06122978145450055	0.04892909217894208	0.047559598121395874	0.0	0.05049244000554862	0.05541696276381635	0.39780631353665064	0.0	0.0	0.10711610486891386	0.0	0.2964865346887819	0.07839417687401824	0.0	0.0	0.10682025619236458	0.1018166920757302	0.010742066921842203	0.08210204277620008	0.0	0.06837881219903692	0.0	0.02768860353130016	0.012751917246299269	0.013340467273051543	0.136572835542873	0.0	0.08388674286207153	0.08189420206178918	0.06088817549491707	0.0	0.047956358899202085	0.05373411131838098	0.08293204922418405	0.12151827022944009	0.08467094703049759	0.0	0.08285561415577467	0.011332143007436532	0.0008322929671244278	0.0	0.03130016051364366	0.0	0.0	0.1467321692040793	0.0	0.08093150450087999	0.0	0.0	0.0	0.0	0.03258632753014776	0.07524340356331863
giz3qso4_783dbpu6_ACAACCATCGTCAACA-1	0.14095582053045938	0.009987515605493134	0.3698501872659176	0.019371578090987048	0.06443921519736945	0.09397691660934036	0.04139334149338767	0.0565957764111661	0.08534663419159161	0.039902119278704996	0.06901565328346056	0.05121128555899741	0.11640038592668733	0.026679313196167127	0.0	0.02504235776707687	0.03834492598537542	0.07890459766292941	0.060296173561849534	0.054373442835959664	0.030968664945215996	0.09899761235391613	0.2712680577849117	0.04921134296415195	0.0	0.10414804420052351	0.1094645557870686	0.03098533192394524	0.009437760972569266	0.1378067135706535	0.12912117238879797	0.03736608309380716	0.0560161944975514	0.04922418405564473	0.12438376780742941	0.08767449778685733	0.05555484216158373	0.008537464814944053	0.0838370026884384	0.057885539536915685	0.9083613016197286	0.051593671176335704	0.0	0.04337544263781505	0.09792577122705065	0.13186641697877652	0.0	0.008176753847606459	0.05487426431246656	0.09571218616873574	0.048402105526312134	0.0432435645918792	0.05898266264913219	0.05377025074342204	0.005466140297600972	0.0	0.0	0.07410379882289994	0.04060752829495733	0.09744750452911305	0.033401875107096524	0.0009274121633672196	0.0	0.0355114200052273	0.0	0.056937000662005424	0.08183682190167373	0.08612092027822364	0.10214504596527069	0.026886035313001606	0.05520410411355554	0.05951352018767749	0.05230530802014723	0.0	0.0	0.0	0.017615343458040087	0.32653061224489793	0.05673039319819395	0.12234242062330677	0.06556739141008804	0.027180310326377743	0.030472897888628225	0.08351376328904418	0.42289400154568696	0.08355411081190692	0.022374206155349293	0.031181519994416918	0.06529011510481009	0.0	0.062428898689398306	0.047296972934379684	0.0	0.06886426809693458	0.03476349543765274	0.08997212131452226	0.08697543280174688	0.0	0.0	0.12407704654895667	0.07704654895666131	0.07253687992050753	0.021875557339040484	0.08587888813343894	0.14693686463349384	0.11758279174009512	0.02827292951479823	0.5915545129028275	0.058212285505568284	0.035291163014162324	0.05165246738280446	0.023073836276083465	0.012370251471375066	0.0	0.0	0.0572956805303986	0.06769386615372566	0.030170620058260506	0.0	0.05071613779478948	0.0	0.0	0.0	0.26975209559479224	0.0	0.12148824957813723	0.06876202044741371	0.05156285058423515	0.5110018726591761	0.10213423696569764	0.06728196896736223	0.1483264966411034	0.10811082228342107	0.12430889958979846	0.0948070576327808	0.0	0.09384503641358738	0.07144379629992127	0.0	0.08445650419968237	0.02444229899762882	0.03912865457413645	0.018226225155064106	0.07260221957576071	0.0	0.033809456082248	0.057036838872044866	0.031956807237706115	0.0	0.031121812020688425	0.047685928303905833	0.08813703081812645	0.04639042466757823	0.0828865011715651	0.023894997879799037	0.0	0.16403407995263353	0.08242140047312826	0.048718125239290935	0.07173551857171018	0.04473281166399144	0.05762131127299667	0.048599283610862645	0.044309692249767156	0.0	0.0640271089709292	0.059139090290166924	0.2857142857142857	0.0	0.12751917246299269	0.21524879614767256	0.0	0.30362047440699125	0.06896078145251971	0.0	0.0	0.09429389733421459	0.10997826237824357	0.0	0.06906202411820389	0.001945619923148013	0.0	0.0	0.0	0.07856251114678081	0.04629926877117888	0.1256588985989735	0.0	0.08059211383720495	0.08464751989794839	0.017228464419475654	0.0	0.04369053434759346	0.04231016731016731	0.0	0.11761558556006672	0.0	0.0	0.005656195062294581	0.01355047763329546	0.0	0.0	0.0	0.0	0.0	0.1336154482221898	0.0	0.06063987015123676	0.0	0.00437764482708303	0.018955896965527783	0.0	0.02853747376219286	0.06806101484505447
giz3qso4_783dbpu6_ACAAGCTGTCGATGCC-1	0.10248987235343576	0.023304203079483977	0.009229534510433388	0.0257628062768897	0.05900045193161807	0.075871359779867	0.041099555106019627	0.05457987156292148	0.07569112739181923	0.03571380628285304	0.06348908856261866	0.047580777516020085	0.09656861179552509	0.01962644097475558	0.05976656163922082	0.03777421080791867	0.04395016433539708	0.06637586793747526	0.05790213270278511	0.05239575402561896	0.05956451950589713	0.06963028672938464	0.1630360009172208	0.057752808988764046	0.0	0.09808833376585513	0.09763652700774193	0.04524070521604093	0.008356638149294236	0.11513478645684883	0.11022228884603766	0.09961800241392611	0.08010687277845369	0.07460710431573124	0.11565422900518736	0.05384503137312126	0.06669234884965222	0.006947836942951745	0.08412379146877691	0.056998542123786945	0.9060751982100297	0.0467099053013002	0.05698234349919743	0.05433774847961313	0.08518439053633428	0.17061262707330124	0.03330658105939005	0.01702703553331445	0.036639914392723384	0.1034466410657564	0.05030155004460917	0.07819986921110517	0.053986088817549495	0.059804981382601194	0.03169782945063844	0.03616277971862902	0.0	0.11776350989834136	0.0561089330223731	0.07177470830634639	0.05125945509289858	0.009274121633672196	0.0	0.04236711782905639	0.0	0.020182096834163107	0.07751695806895265	0.07062600321027288	0.12364414611605623	0.0	0.01847480565259812	0.05667366341523645	0.009723067840076751	0.0	0.0	0.0	0.042227435485862455	0.2619429794389666	0.05908094994224976	0.12220668994690143	0.058397781993287615	0.016693418940609953	0.03533440342429107	0.0894847130802187	0.3687503715593603	0.08576939591656191	0.028892455858747994	0.05062693372414916	0.06543298065152292	0.1613544294122143	0.048581842881485905	0.04822566525006175	0.003190456373976973	0.07044330475407483	0.05403959336543606	0.10036326771986145	0.07540976608871451	0.002675227394328518	0.0	0.29272338148742644	0.07860709827001962	0.19276924252847205	0.025757423756019263	0.05620313971229039	0.15997859818084537	0.09592654536474761	0.0	0.5525785076346874	0.07251688374936018	0.03455957021652963	0.04583281886652673	0.07310058855002675	0.02666666666666667	0.0	0.0	0.05517022463728989	0.06964520848841235	0.0034183461149753284	0.0	0.082283821047866	0.032316746923488494	0.0	0.0	0.28036383092562867	0.0	0.12953313852190257	0.051559874481222796	0.06190007717476262	0.46515516318887107	0.031329885262469534	0.02608346709470305	0.1958266452648475	0.09912650928714985	0.07019287115595302	0.08084878704051547	0.0	0.09110327486644655	0.05917254999195257	0.0	0.08495120894799868	0.014979299070679311	0.04094730681215884	0.025682182985553772	0.05011304993182485	0.0	0.0028242274011012454	0.04485563680320235	0.046208473174765306	0.0	0.035034332084893885	0.055042803638309254	0.052979364997176835	0.03251887521550443	0.06599278611095737	0.015940359079899383	0.0	0.15716051092769281	0.08583105350118282	0.053434496785499906	0.0560220776660753	0.046240302300695556	0.043185372679754704	0.03665980501472396	0.10364029090620851	0.0	0.05295959415809603	0.03248537735614648	0.07731407169609417	0.0	0.038969145710718744	0.10085607276618512	0.0	0.14781523096129837	0.058347138651170374	0.0	0.0	0.07585056494507915	0.10293043737169542	0.0	0.059918234075537445	0.020704638682166772	0.027661851257356877	0.026618512573568752	0.0	0.10058855002675228	0.005600142678794364	0.11174647761726414	0.0	0.08315383955554734	0.07855243496073815	0.06884251828072052	0.0	0.03449807499941843	0.03345118794556997	0.0	0.12003902684669374	0.0	0.0	0.0	0.018326810587888733	0.007995957434159682	0.0	0.11093276261815588	0.0	0.0	0.09708643416508585	0.0	0.044596801064007756	0.0	0.0	0.02491783230145991	0.0	0.021545869860476602	0.04764783615531205
giz3qso4_783dbpu6_ACAAGCTGTTGTTGCA-1	0.1676603225559887	0.0	0.4091760299625468	0.070186239802986	0.10523773161495426	0.10614920125353512	0.0654044235312513	0.07611643322200724	0.1023968580445828	0.09290038757237018	0.06790871443725896	0.07351466002533187	0.07760091442702623	0.03801254924850431	0.034678873630184494	0.0465980024968789	0.07730133251802594	0.06224160880416832	0.08163111203161946	0.0697417452763993	0.04397259636634331	0.07040107676212293	0.27264388901628067	0.06507223113964687	0.0003566969859104691	0.07038571332455475	0.06629092935637831	0.06596393010479061	0.03312869222749913	0.054461295876816196	0.07352641044834475	0.1426207274129929	0.11638091148575655	0.10310054320718956	0.11649542350137194	0.0980835643756992	0.10033172819689673	0.026007862842254634	0.1134667974555615	0.06942730499064897	0.80538936718712	0.0721534617318198	0.0673354735152488	0.050572008544390396	0.09177494503091158	0.2769975031210986	0.022873194221508828	0.041343278884587546	0.10743713215623328	0.13692423349655608	0.08038644965909865	0.09014921823910588	0.09349778941736363	0.0637395675231034	0.06567321735861062	0.06357599219463066	0.0	0.16869983948635633	0.06358465556680332	0.09782356171327194	0.039773462443654116	0.025378990547529873	0.0	0.040265935392232124	0.0	0.09823072249276782	0.12089514185887008	0.08680577849117176	0.015564959385184105	0.0	0.08950996128788594	0.07704654895666131	0.026992121916569804	0.0	0.0	0.0	0.07268387043667943	0.44156539020102425	0.08569953597071676	0.1454008811587037	0.07811177586458486	0.028271803103263778	0.06561303864674652	0.12511584983495097	0.5077432970691398	0.11796483824067931	0.0530206806709005	0.06925582152743853	0.08529409292983621	0.15967285790720784	0.06819098203862896	0.06786785685918703	0.08963002595961397	0.11182751659594631	0.09902679565600914	0.09456224831742277	0.10368990029902198	0.1740681291243089	0.06765893282747215	0.2947030497592295	0.07883003388621367	0.135366506153023	0.057578696272516494	0.056933862304060036	0.14426163723916532	0.16192795968076867	0.02027540762017403	0.5745153722681813	0.07743085406841625	0.04172808770378135	0.09030744536362514	0.0	0.009673622257891921	0.0	0.11908583658182374	0.0793994400839056	0.09315573629504062	0.0712502229356162	0.02712680577849117	0.09904514960694737	0.0	0.0	0.03239083014363913	0.3355626894952738	0.0	0.08926204881261061	0.06320333174265759	0.06066602066705624	0.5856741573033708	0.086439569585637	0.028123327982878546	0.12680577849117175	0.09485662933119683	0.08415501031873424	0.11075907119416563	0.0	0.12274442291325333	0.06018391644590603	0.0	0.09238239615446678	0.026531148136521493	0.05298206216072967	0.08270911360799	0.10081292393724434	0.03260630094734523	0.02197072827139674	0.042462794522719616	0.06345639379347244	0.0	0.032035848047084	0.09617442482611022	0.04161273063049069	0.007768067693161326	0.055584767808712014	0.050802679223584626	0.0	0.18853916288468275	0.10677501337613697	0.07108012758962616	0.07704091689898905	0.06890683520599251	0.06886241099724245	0.0754363071242735	0.103679923904643	0.0	0.08001902383924855	0.04596090358082914	0.3579454253611557	0.0	0.08703406456215446	0.10599250936329588	0.0	0.24993757802746566	0.08796491017244487	0.0	0.03117855926844691	0.10414502879803607	0.06701299108332158	0.017759394163888546	0.1311890356834177	0.029184298847220194	0.0004815409309791332	0.06946673800606384	0.0676832530765115	0.13607990012484394	0.08496522204387373	0.14531934288488596	0.037631532013554486	0.09069447386641682	0.0733367491604018	0.08517924023542	0.0	0.06542893781841022	0.040620074327939494	0.0	0.027004060050986687	0.0	0.0	0.0	0.030942461569907598	0.0	0.0	0.1420545746388443	0.002541466024612092	0.0	0.12542763104560858	0.0	0.06626545168484024	0.0	0.03268641470888662	0.10853779714132844	0.0	0.053422233197514095	0.06015469976365314
giz3qso4_783dbpu6_ACAAGCTTCCAGCACG-1	0.2683921883360086	0.14660246120920278	0.20010700909577314	0.04575005313807838	0.062189946339613625	0.10462527707712298	0.050392000214995444	0.09112256204369058	0.1051862176817556	0.07535703258791335	0.07487464427870258	0.07102268754742365	0.08127309281126774	0.04125322243299771	0.0201533797039415	0.028020777599429284	0.042192157761981194	0.10392880569989692	0.062382419441136365	0.06437297308316486	0.09372601018912695	0.07578669039437855	0.22926698769395398	0.05497485286249331	0.0227394328517924	0.073857101206896	0.06723722729603593	0.05270361090448786	0.06398482015301198	0.05140853639226001	0.07750729157642439	0.15164184304503092	0.157984957383798	0.12525505345920504	0.11928605286173033	0.08130259253854759	0.09336757624398073	0.03775560053039291	0.12918926298035743	0.09035543709288683	0.7830147380709178	0.071827214488609	0.12019796682718031	0.0682080877637958	0.10268979957274471	0.2206393793472445	0.015282236490101658	0.04702105561325654	0.051385767790262174	0.11241373238244239	0.06837405036041166	0.09804411152725759	0.08802906141758891	0.08454810495626822	0.06827252613769468	0.012904038019702264	0.03620474406991261	0.4602461209202782	0.06404326597725964	0.09869183727108033	0.05010718394723682	0.004886748706973426	0.0	0.04537144608698389	0.0	0.12736349538863345	0.18683141758324626	0.14750133761369716	0.23002091541417385	0.0	0.09249992131684134	0.07589414330987365	0.0491872843674471	0.0	0.0	0.0	0.049772948649353145	0.6759153099442023	0.06907551721797506	0.1374030722396228	0.14800330755386934	0.023306581059390048	0.06767913734205869	0.09786073831017651	0.39342191308483443	0.10839824579668168	0.055186451717961243	0.08212017586712261	0.09152807307992906	0.2990904226859283	0.08072093392752579	0.06350282840925654	0.009353387630541188	0.0907318679311006	0.07431347880786084	0.15890850722311398	0.08932389239330185	0.14933713810118304	0.002237462911620215	0.43349384697699306	0.078517924023542	0.0	0.05736969413233458	0.05699460982567798	0.23488496522204388	0.14996988030695896	0.009658978907944017	0.5322056220932625	0.08994810224503758	0.06932114739956978	0.10043215211754537	0.0	0.09510968432316746	0.07291905526255446	0.0	0.10687492534724778	0.11976162296640631	0.0640271089709292	0.0057249866238630286	0.09225418775980573	0.019975031210986267	0.0	0.0	0.419386481184234	0.0	0.1045753248000439	0.08399895883041951	0.043722091953852946	0.40041466024612093	0.07912728137447239	0.04240235420010701	0.08013792283455205	0.09562140042130463	0.09006598894239344	0.11157043609828693	0.0	0.14295417182999415	0.10792258805413094	0.03803918571173788	0.11492012535351219	0.04971184543306107	0.04989738681778561	0.035000891742464776	0.07462158477018933	0.0	0.03603091072867776	0.055861720468462044	0.07001313293448125	0.1157481719279472	0.08741305510968432	0.07928705189941145	0.04510655295101005	0.0012880724491211382	0.07693469677681224	0.06494253256340067	0.0	0.16886795783732989	0.10450064945771963	0.09113406693745041	0.0725277613509429	0.06998261102193687	0.07186895501502243	0.09536470905370469	0.12101936071973525	0.0	0.17949784990983492	0.08070490171231118	0.20465489566613163	0.0	0.0629570180131978	0.16779026217228465	0.0	0.15997859818084537	0.09073741856293079	0.0	0.0	0.07342712365845215	0.06920779688867695	0.029304029304029304	0.12198350962395907	0.009647032118942231	0.14719101123595504	0.030542179418583913	0.0011592652042090245	0.09283039058319957	0.02443374353486713	0.15769722370845968	0.0	0.08634160165793012	0.0815785655340026	0.022971285892634207	0.0	0.06289037964966153	0.06080900322473356	0.0	0.029836653762628645	0.21094168004280364	0.0	0.12779943438049376	0.04429755742721277	0.002615777896676773	0.0	0.008382379168896023	0.34176029962546817	0.0	0.11944484978192843	0.0	0.10551732814601902	0.0036561441055823077	0.030059827812636802	0.0	0.0	0.0611803926410668	0.09707353996480778
giz3qso4_783dbpu6_ACAAGCTTCCGCTGTT-1	0.11535962699686617	0.04310088579751501	0.41198501872659177	0.038098169851286674	0.0849735334299532	0.0694030421157227	0.041523438168043374	0.06924194913535865	0.09121756438555977	0.048568321855744834	0.07209903510667111	0.05440389530771739	0.1074684384281728	0.029305900092416945	0.05875592017914115	0.043980738362760834	0.09047364264057683	0.07105927921010763	0.05407986560578079	0.06255482295785313	0.03196315165049899	0.08229580938137113	0.17885806007796376	0.06490315676832531	0.0	0.1036866876199447	0.10995323683968944	0.04249044095577392	0.014997821206555134	0.11839756379292239	0.11681512637488681	0.04260455161944579	0.05122464071866491	0.05715011199680786	0.11266140777046263	0.08371029719344326	0.07691813804173354	0.008017927900683152	0.09397947230864417	0.07711968820102003	0.8009144413638796	0.06259472821740371	0.0	0.046075175931938946	0.09701043338683787	0.1700329944711967	0.0826645264847512	0.01258301073238284	0.11077581594435527	0.052603775118353416	0.060374822836455316	0.01991558171333452	0.0889771244590878	0.09059739465609679	0.029778173036600002	0.053189815251943474	0.0	0.13552701979668272	0.05073424272422041	0.10982571128195019	0.05430886461950573	0.0	0.0	0.05077116337497383	0.0	0.09781356839060133	0.08339886742722125	0.11758159443552701	0.0032589133712729217	0.0	0.017719447329493595	0.0	0.010387262227634177	0.0	0.0	0.08464419475655431	0.07129823983756568	0.42643124665596577	0.06760671307253319	0.13438670033272193	0.07624398073836276	0.0	0.04751533111083673	0.08410139309015713	0.39520539801438676	0.08991198424179705	0.06026473119780399	0.05618675413497104	0.07653391375963292	0.0	0.0673182865002849	0.054910387883241964	0.0	0.08465262699299422	0.06283169204517519	0.19861451381262143	0.07356176169059651	0.06622674038404376	0.0	0.1135366506153023	0.07668985197075084	0.1331498891691508	0.048878633850543966	0.06368326242228406	0.0666131621187801	0.09441120677075733	0.03793190842274225	0.48450425978515865	0.07720888473662676	0.05411056878610192	0.06864221920401696	0.06614499732477261	0.03839486356340289	0.0	0.0	0.08290750585359388	0.0756697766642586	0.018221271030259795	0.07025147137506688	0.0738362760834671	0.035741037988229	0.0	0.0228011688685846	0.05020510076689852	0.0	0.15758872837524524	0.06746171532688387	0.0650363806269155	0.5447097378277154	0.0444087747458534	0.051197164258962015	0.28125557339040486	0.10634217418277735	0.12606690616321434	0.0982905452185873	0.0	0.09586601130526147	0.06391835988985893	0.01340161532777905	0.09151825524217178	0.037253775426999855	0.03405200240142478	0.021287874284128965	0.056007179965135746	0.0	0.024327637469438067	0.061438083348195706	0.03758937691521961	0.0	0.04375111467808097	0.12309390048154092	0.05691207254920816	0.0	0.08703771609379901	0.03760193060393536	0.0	0.15849730983478774	0.08233937699169838	0.05744431843298103	0.0620239737921583	0.054185393258426966	0.07551240893937523	0.05270810614322065	0.03442125914036026	0.0	0.08365535144561362	0.05930556728900904	0.3500535045478866	0.0	0.1378633850543963	0.10850722311396468	0.0	0.280577849117175	0.06850871094096474	0.0	0.0007782479692592053	0.10738677493469298	0.09881461681565108	0.026484751203852328	0.08540834945329327	0.04004734341812993	0.0	0.05925628678437667	0.0	0.1517745675049046	0.0	0.11943280225115431	0.0	0.08418980892383825	0.09058566823754408	0.05493133583021224	0.0	0.053883296112778284	0.0336590603444536	0.0	0.0495703899537343	0.010968432316746924	0.0	0.0	0.02210519354819317	0.0	0.0	0.20166755840913145	0.0	0.0	0.15310407445238905	0.0	0.08354728239755677	0.0	0.04951602704411693	0.0	0.06313536650615302	0.02527575420833848	0.08175663435329011
giz3qso4_783dbpu6_ACACAGTAGCTCCATA-1	0.1047255981044103	0.0	0.06634563937934725	0.021680335979243168	0.06784168887365134	0.08412634716808072	0.036908976304081735	0.04324187849365729	0.06209279679846917	0.03351225714400778	0.056477651137093146	0.04047357780569533	0.0955320351087617	0.011533878106911815	0.019459802231337812	0.03506554307116105	0.03645952763127723	0.05381388679808029	0.06651104322362024	0.057904861173277034	0.04211738432549375	0.07285408223473216	0.1503859970954674	0.05126377742108079	0.012528981630105226	0.09805068835042595	0.09549588144801667	0.033986806561484555	0.00977423287164976	0.10426969625751523	0.11714705574109639	0.043089825425858874	0.049380948973019395	0.05129181743160033	0.1219202696400317	0.04307116104868914	0.06370465489566614	0.02174300757593381	0.07270013012834486	0.044801468675296115	0.9278175008512087	0.034390809397660586	0.027581594435527018	0.028251218147435662	0.0817540704463529	0.17219546994827895	0.06122926698769395	0.010744972146161836	0.05590155163188871	0.09807586809435764	0.04667130945932629	0.054087152963557455	0.05275079083476481	0.03145849029820596	0.014269084493803595	0.0	0.0	0.12643124665596575	0.03809449238725361	0.07067704373292782	0.03530600754658917	0.0	0.0	0.030406593511855158	0.0	0.022276935912433914	0.06329336651333484	0.06461209202782237	0.018483389269906125	0.0	0.05504673779624209	0.05045890439148866	0.0	0.0	0.0	0.0	0.040841804886748705	0.24566230986776733	0.054909886999922726	0.12225152954535677	0.0322340580767547	0.025082932049224183	0.03911429394575462	0.09038850611884319	0.36010046965103143	0.0854078647023816	0.01755414427617652	0.03716472421894992	0.058067841525691985	0.10968432316746923	0.039993171766436436	0.05036875660260377	0.015179438400412183	0.07734669642041525	0.026217228464419477	0.15133338965391005	0.08497287606447923	0.0	0.0	0.19256286784376672	0.07807205279115391	0.12680577849117175	0.03482532994471197	0.05907696477344679	0.042803638309256285	0.11040270590832389	0.016811692151727634	0.44635140140758117	0.05482062724557594	0.019425426671471156	0.05435238918384986	0.006821829855537721	0.0	0.0	0.0	0.03942647051604891	0.05173545770542343	0.0	0.0	0.056406140675803594	0.0	0.0	0.003663003663003663	0.16024612092027823	0.0	0.11881576600677725	0.04575246193223721	0.05248746834725191	0.4673956661316212	0.0	0.040964419475655434	0.29980381665774924	0.10066359250024048	0.08300848429259344	0.08168188493314002	0.0	0.09404463887202433	0.033449042355592096	0.0149812734082397	0.07198484887088419	0.009263591833350114	0.024222739684046854	0.019038701622971287	0.06908990489998101	0.0	0.005391091154140507	0.019762003844400848	0.052687387518848196	0.0	0.039916622079543426	0.036182450508293204	0.05727452271231073	0.0	0.05219057305215771	0.008554067344686955	0.0	0.17596695211478763	0.0830481439979002	0.04104269856165765	0.05746763913529141	0.0396294810058855	0.03609293328394452	0.038161812456348865	0.059548580147831084	0.0	0.035075203614529454	0.022047021055613257	0.46415195291599787	0.0	0.11423220973782772	0.08721241305510968	0.0	0.25043695380774034	0.06225697633496708	0.0	0.0	0.04827998615176408	0.09920370009693502	0.0	0.08708208146410394	0.0	0.007918673087212414	0.0	0.023319065453896913	0.0	0.0	0.11106404692547014	0.0	0.08757850927514844	0.06636957032119858	0.055038344925985375	0.0	0.020263393584106823	0.029651642011192574	0.0	0.07865168539325842	0.0	0.0	0.0	0.008344304771523557	0.0	0.0	0.013197788478687356	0.0	0.0	0.12237949316601002	0.0	0.028823328535897128	0.0	0.0	0.0	0.0	0.01516648145861629	0.03529825625729368
giz3qso4_783dbpu6_ACACAGTCAGCTGTCG-1	0.19575021019643812	0.26151834017002556	0.0	0.047919552614026986	0.09064085981288993	0.09614098448368111	0.07693782966985983	0.08448093393561924	0.09179632008508923	0.045676391453847054	0.07393197455640046	0.0649671797068363	0.09172106821415855	0.05288438153606693	0.071993341656263	0.06827626181558766	0.008484292593441871	0.06277766190163829	0.08520455421506527	0.06845598165186946	0.04404820061879173	0.07899110346030634	0.16502331269586487	0.07240663456393794	0.0	0.08585998148165948	0.08678400575660716	0.0471198893369351	0.02940543760652645	0.0986817212796421	0.09101581093459045	0.05352943372279667	0.08599918891194923	0.07308358498607975	0.09601157453107222	0.06848582129481005	0.05751096843231675	0.024728406262358386	0.095634700451596	0.07776910578683592	0.7996011479157547	0.06298746775589746	0.07742108079186731	0.0635192922696139	0.0901607772609577	0.15208667736757625	0.052568218298555375	0.027079595883297138	0.08017121455323703	0.07475736703442577	0.06475902120407058	0.08077997740919089	0.0672439525780744	0.039804471815478464	0.04106835567509725	0.08677178736663205	0.07236490101658641	0.178330658105939	0.06109958370851766	0.07026754620633982	0.04271621257741549	0.0	0.01349503596694608	0.05925594468368686	0.0	0.0686853297784549	0.12382891471949613	0.10110219368646335	0.06542146991585193	0.06721508828250401	0.044566141063166836	0.050211960324319876	0.04833859153890149	0.0	0.0	0.0	0.054903897600526816	0.2880837728349767	0.0738445030320713	0.11241953867324475	0.13094994892747702	0.08749063670411986	0.05649750998065605	0.09334834615733492	0.2025444384994947	0.09626416018836916	0.04246865331379254	0.05627050038383698	0.07685774233218201	0.0	0.07092424583575375	0.07549349144378197	0.03638309256286784	0.08491764013824853	0.02957210822379362	0.14725014784151388	0.07169609416800428	0.0	0.07719247045089742	0.18876404494382024	0.0	0.0	0.04593031032637774	0.05606003257001736	0.11991706795077582	0.12425028155365234	0.0	0.39461661933572045	0.08371888081075127	0.051140520413622916	0.05752973618142158	0.129079721776351	0.05371856607811664	0.012000305740273637	0.0	0.059445679794097483	0.09131052473249555	0.05228583318470959	0.028785446762974853	0.16756183891015353	0.0	0.0	0.005638556200353953	0.2085785625111468	0.0599250936329588	0.1413398087555391	0.06705768368689717	0.06563553293735036	0.2901618512573569	0.07995957434159681	0.14426163723916532	0.4393317876463944	0.08870388221568788	0.07144131060663966	0.10702254952792845	0.0	0.08851675967586778	0.07871258487865777	0.07044765471731763	0.10454194162059331	0.03560322922651377	0.04637563206957098	0.03720547728038365	0.05598129066777128	0.0444087747458534	0.04413786564263026	0.05788696668846482	0.039661462133372245	0.0	0.059468075619761016	0.039225521669341894	0.05021783994496675	0.0	0.08450316876072397	0.06503799710942235	0.0	0.11274358828114603	0.09003633429910725	0.09719348718004461	0.07002525039189735	0.06429139914392723	0.06954973865086225	0.06772103300536271	0.09252323484533222	0.0	0.06250123853120108	0.0562534889769036	0.21776350989834137	0.0	0.10941680042803638	0.0	0.0	0.1654003923666845	0.08525820951465367	0.04489031567683253	0.0	0.114153526579171	0.09061454114813149	0.0562826686422192	0.08515454582870313	0.02579567748107074	0.09186730872124131	0.0	0.025860531478509006	0.0227394328517924	0.06263599072587836	0.08041039969878921	0.0	0.08530800184446147	0.08090547630635234	0.03524166220795434	0.0	0.07059183590387792	0.03336261622778477	0.0	0.055770622855883925	0.0	0.0	0.0	0.047390601234812826	0.0	0.0	0.0009363295880149813	0.02969502407704655	0.0	0.07972177635098983	0.0	0.07703272349209114	0.16283217406812914	0.10676589328274722	0.0	0.15262172284644196	0.0413322632423756	0.06978481622381472
giz3qso4_783dbpu6_ACACAGTCAGTCGCTG-1	0.19789994649545212	0.06795077581594436	0.0	0.04922418405564473	0.08457354797487883	0.11135156309714897	0.05882385276721124	0.07649580532193648	0.1008540491448581	0.06927208884439766	0.06585892914027337	0.057394851052023056	0.07465244715292325	0.03305121844447687	0.04028694290866575	0.057446049580881044	0.09806619276924253	0.07930361463021908	0.06902661995086787	0.07028979020367476	0.048939214181031476	0.06916623506932378	0.2164258962011771	0.06753558052434457	0.00017834849295523454	0.07087590469141973	0.064886087241159	0.05410484281407822	0.014479323526004865	0.049742561451056676	0.07699982576141774	0.05594335983674891	0.0908895727474415	0.07527364402245378	0.12263557108236553	0.06593219514567829	0.10867415730337078	0.02106838501562488	0.11140175309963075	0.070790443793227	0.8193978306337857	0.06826459459274711	0.06195826645264847	0.04053684257818403	0.09241592560915123	0.2741662207954343	0.020231407169609417	0.04246372706385925	0.06054574638844302	0.1078624594482936	0.06947125734364801	0.11312050413174009	0.08319487858222335	0.06989077064747783	0.049845993666218384	0.07795927359707928	0.05439629035134653	0.27479935794542537	0.05255190593639484	0.09075004928050463	0.04207275919106719	0.015837346174424827	0.0	0.04011746369285379	0.0	0.0738634817857823	0.1123092778322399	0.10850722311396468	0.0	0.0	0.05838290372328707	0.046384327283203686	0.03706573679452409	0.0	0.0	0.10369181380417336	0.07511215376383916	0.4665596575708935	0.07507002455450339	0.13633237534137174	0.10675130113332361	0.0432744783306581	0.04851627772976087	0.11074652647686356	0.48155579335354615	0.11151269735952725	0.05004536255146905	0.06041128713331938	0.0786119071429972	0.0749828021096079	0.06931445215695695	0.06220638324676303	0.020708241682024453	0.08708191415782536	0.03716396974823941	0.11348596209625186	0.09615952156483508	0.013911182450508293	0.012500608006225983	0.33841626538255754	0.08373461744248262	0.13276771382710387	0.05409532726948457	0.05372767820635933	0.245920278223649	0.1517882866197473	0.02027540762017403	0.5740214841338437	0.0699551257522524	0.04476365184918269	0.07572951393176112	0.0	0.0	0.08637162730260643	0.0	0.05818742299517477	0.07801343688768948	0.03156768325307651	0.1198501872659176	0.07642918878873935	0.0	0.0	0.0	0.398876404494382	0.0	0.10067360853877708	0.0673376426185415	0.053992746065443215	0.49735821294810056	0.15355805243445692	0.024745853397538792	0.11408358599369835	0.09454855054910674	0.045071212005401415	0.09181204483619018	0.0	0.11279063642689421	0.06954938730767725	0.029121761063976154	0.11437234069657826	0.043265633298387556	0.05458719859732678	0.03895428333630581	0.039144617615077926	0.006640858590627262	0.04025032001137818	0.037883201553613535	0.055012403327010066	0.0	0.033384608525057966	0.10720973782771535	0.037832893215278135	0.012246596516259438	0.055408341174517074	0.03888515171092447	0.0	0.17621519148924614	0.10341667760313086	0.07980269745050225	0.07049834323636807	0.0650525013376137	0.08071881302218381	0.06607709556075625	0.12151477320016646	0.0	0.07972177635098983	0.047206582218931335	0.20518994114499733	0.0	0.0981808453718566	0.08924558587479936	0.0	0.20963081861958266	0.07662738231145369	0.0	0.0	0.04837440594215214	0.06400643845521849	0.03267893155533605	0.10152830939347793	0.0399176354232534	0.0	0.05426252898163011	0.0	0.14481897627965043	0.058747993579454254	0.1447756276876127	0.0	0.09274958876376059	0.06924355048521874	0.05393258426966292	0.09844836811128946	0.04471264568357876	0.03805149451216867	0.08079186730872125	0.1144053126868725	0.0	0.30230069555912253	0.0	0.046095069766323396	0.00368586885440818	0.0	0.062109862671660424	0.024612092027822365	0.0	0.124925012565462	0.0	0.07380032987558464	0.0	0.0	0.0	0.0	0.03913548997818661	0.06598824023401569
giz3qso4_783dbpu6_ACACAGTTCTAGACCA-1	0.13616907437132156	0.0	0.2540128410914928	0.029031714271055505	0.0631717288202507	0.07875678361232133	0.03383002167056346	0.04479337956440234	0.0704960867210778	0.03782138686089393	0.0650831794690988	0.03768280413876445	0.10521568799081157	0.014361107057736272	0.023106038087311497	0.034365525236311756	0.03862518790287651	0.06646453837465073	0.05027054315745871	0.050955474230218456	0.0325214599762719	0.08886600559025613	0.21933042880073378	0.05086570358480471	0.0	0.10032503211874806	0.0868243428074402	0.04024749115869971	0.0035467447722747156	0.10022851942415105	0.11697054589239843	0.026988689387435143	0.049234407854603944	0.044871271685211885	0.11906860122326084	0.060995184590690206	0.05911610486891386	0.010150355533843565	0.08184131607976801	0.05565651061991646	0.923877620506834	0.04688390383101263	0.03290529695024077	0.04806015381536438	0.09061685959547437	0.17125914036026396	0.0037118780096308188	0.01607024832404872	0.03856607811663992	0.07307095786686173	0.042519250724692315	0.056274894477141665	0.05214816066383186	0.04316397506032911	0.0	0.011110062002329021	0.0	0.18100588550026753	0.03196104421489067	0.07763439497620456	0.028962396444220634	0.009470304975922954	0.0	0.034589800746874226	0.0	0.05212159135221409	0.09729568624071301	0.10581059390048154	0.07724111094897612	0.0	0.011110062002329021	0.05947236284314936	0.021604767439715133	0.0	0.0	0.0	0.00827262625015434	0.343957807842238	0.05097329209281526	0.11457971662585657	0.05242959287903108	0.018619582664526485	0.028340947442071038	0.08308585836675725	0.3698501872659176	0.0768362600269232	0.022090399423081396	0.03365436062065275	0.0667753565335776	0.042574333104028125	0.05438512491171391	0.04674825310124172	0.0	0.06889337938940569	0.04704062007432794	0.07963729548590577	0.08895738256046125	0.0888175494917068	0.06401089547156963	0.18170144462279295	0.073390404851079	0.07628219827256745	0.019902577135723205	0.06848640540559485	0.1302166934189406	0.11347828201760786	0.0	0.6309009342717208	0.06074671145809004	0.022537425885281882	0.0551508416676956	0.0	0.02307116104868914	0.0	0.0	0.06969335512784641	0.07029663184845404	0.0308245645324297	0.0	0.05423509075194469	0.0	0.0	0.0	0.25637595862314966	0.0	0.11167633864263078	0.06158604832762136	0.05685659548342715	0.49826110219368647	0.03501575411687771	0.05842027822364901	0.2951667558409131	0.10817538088193666	0.07332670896073785	0.09283142548741401	0.0	0.10212576618235349	0.05142309047488549	0.0	0.08293841881321817	0.011699924382871436	0.02278339198737996	0.004646969066444722	0.054868050881099084	0.0	0.011500091431822337	0.037905990527713374	0.048231917894839244	0.0	0.025905118601747816	0.039125200642054575	0.037980832057360824	0.0	0.059482297374587184	0.022847107979281973	0.0	0.1751467301116534	0.08186490269911936	0.05380286895492212	0.07671425755399736	0.04095672819689673	0.03450734658599827	0.03875812268470301	0.04916473455799299	0.0	0.057685829221409746	0.046189498862821296	0.6415195291599786	0.0	0.10460139111824505	0.04146602461209203	0.0	0.25810593900481543	0.06284924592921949	0.0	0.0	0.01885248481415038	0.10119881528842085	0.0	0.07282792114252788	0.0010214504596527069	0.0	0.0	0.0	0.11958266452648475	0.03884430176565008	0.11323890771456314	0.0	0.08128710426657303	0.08338547759610414	0.0	0.0	0.03868829529857864	0.039569866817057826	0.0	0.038240015107166465	0.0	0.0	0.0	0.020046170216603244	0.0	0.0	0.05448546459782415	0.0	0.0	0.12933508439126418	0.0	0.04807805304277737	0.0	0.0	0.022166169838722004	0.08614232209737828	0.03428406799193316	0.05138402643489789
giz3qso4_783dbpu6_ACACCAAAGGATAATC-1	0.16995337460827029	0.08394269068426372	0.0	0.017070149592852378	0.081981434441345	0.10077008331422456	0.052455223534183054	0.07913571186558192	0.09709416071924358	0.048355454299636974	0.06937865358522444	0.05761564010795113	0.09965527615167849	0.036352692251568654	0.019757049719596537	0.04114276796861067	0.04667634844199852	0.07723900411007628	0.06718704154369251	0.060489683312755796	0.07971014492753623	0.07932556322889804	0.2269357181074677	0.06249545211342964	0.0	0.0936970361043563	0.09645052498439836	0.04478069660311371	0.013116888131367455	0.09318375395241929	0.1057991596963122	0.124989112446651	0.09797466542617905	0.0872713587434593	0.11927222370051187	0.11715063962254973	0.07529588014981273	0.019835454129543042	0.10753615960648837	0.07199895936108698	0.8770854613551243	0.06466531072098156	0.02958801498127341	0.04233394189651159	0.0954654651576041	0.23131799536293918	0.0	0.038151889969470935	0.0973354735152488	0.08580368571834936	0.05497939512744863	0.10616491290648594	0.0830390583199572	0.056594708509406975	0.04019348401370873	0.04922418405564473	0.07093811307294454	0.20973782771535582	0.048661174527360955	0.10844057709817616	0.04088901478194274	0.012270376315320136	0.0020212829201593247	0.04621232958254137	0.0	0.0851810539489077	0.12922246041920274	0.12359550561797752	0.10851695121358043	0.0	0.1451546910899191	0.011112483022595382	0.004225014298629177	0.0	0.0	0.13857677902621723	0.043434717592020965	0.45540013758312314	0.06827338972906602	0.12835516839995953	0.08625905929276716	0.09716425896201177	0.05213483146067416	0.08415003358823583	0.5164823732239463	0.09302125627435351	0.03421964780049783	0.05726382394677461	0.07114199994957686	0.04899487885041657	0.07127192687843147	0.060698712952319274	0.02510750450825357	0.08067241062582252	0.09019131491041603	0.10301033482582862	0.08583468934611849	0.07377682658581534	0.04742448562673282	0.23547351524879614	0.07878544676297486	0.17388978063135366	0.047658061351881574	0.05986493022212565	0.27207062600321025	0.13165860356871592	0.06496578524964096	0.6088817549491706	0.07510348905972797	0.0436171258230419	0.08491583323043997	0.0	0.019069020866773676	0.0	0.0	0.07693201322724053	0.0889873587271334	0.05502051007668985	0.0	0.04462485080462609	0.020331728196896735	0.0	0.09289212659999177	0.15792759051186017	0.0	0.11573170899013596	0.07186036759070467	0.039610624967638376	0.5758092562867844	0.05059152250163486	0.0588884430176565	0.2781047500148624	0.09958246588464316	0.13816912532803383	0.10254710625258079	0.0	0.1143029022751908	0.08358236872898424	0.0035160131468317665	0.09783264117132497	0.030758204853316592	0.03730497843490405	0.02440897291084557	0.07603686635944701	0.0	0.024788182944917407	0.0513366228722034	0.08712486015856802	0.0	0.050472623506331374	0.10657437132156233	0.054160410086470254	0.00852109466341676	0.07704597239903323	0.028652684440833073	0.0	0.15707631595386115	0.08892922761642287	0.0739860405064453	0.07653778641359954	0.0534657570893526	0.07592706918549615	0.062478812607468584	0.04446822424350514	0.0	0.10379882289994649	0.05139418274701957	0.3333333333333333	0.0	0.14241127162475478	0.20465489566613163	0.0	0.29894774389156414	0.07034703564776268	0.0	0.0	0.10663141661158845	0.08592830390583199	0.0	0.08278113896091424	0.016683690840994213	0.08277153558052434	0.06790618869270555	0.0	0.11895844480114143	0.04059211699661138	0.12604532033370985	0.0	0.08475755425925109	0.0798454615346636	0.0	0.0	0.05404468211319701	0.0410557025725565	0.0	0.16447927485600983	0.1032637774210808	0.0	0.10754414125200643	0.020671391899772153	0.017032281077224896	0.0	0.10718744426609596	0.0	0.0	0.07852197739838189	0.0	0.07972315889744686	0.055198858569645085	0.05720122574055159	0.052587327065657725	0.0	0.04618368522862905	0.08470359744357799
giz3qso4_783dbpu6_ACACCAACAGAGTAAT-1	0.1561377359932737	0.02051007668985197	0.0	0.026305181145876853	0.06237695252640164	0.10014427119162271	0.05102965715556142	0.0672705223953816	0.09238236082139599	0.052162139875079346	0.07100535089660986	0.052495541900979055	0.10454697971361464	0.02073909236830585	0.006479995244040188	0.027822364901016586	0.05503324925475808	0.09880204224138713	0.05856806296277119	0.06091246082808259	0.03747063065577966	0.09645152609665165	0.3428112818160972	0.05698876404494382	0.0	0.0958868779295342	0.08809194622097472	0.034911717495987156	0.004534096738428952	0.10939013149451036	0.11059380314155084	0.06017395199522192	0.06506084864347228	0.06928838951310862	0.1396182579262553	0.043217082542925236	0.06980845371856607	0.0012174223214770357	0.10285341074979028	0.08047084002140181	0.7984337759618658	0.06968578972650538	0.0011503477795612627	0.02583738701759115	0.10363332981843602	0.17134831460674158	0.04076377742108079	0.01721587511409058	0.09872659176029963	0.09596954981679771	0.05761824736561198	0.020236609000653945	0.08680972093154234	0.05133160808464638	0.018853122785707055	0.054196959682749506	0.0	0.2304975922953451	0.042790588419527854	0.10371786207090761	0.03002899037267841	0.00857856251114678	0.0	0.03172573377176958	0.0	0.09776369126969013	0.09420032246365102	0.05881219903691814	0.08390485918575806	0.0	0.11777295187738017	0.026669959254228916	0.04158594859873434	0.0	0.0	0.0	0.052530490732737925	0.4894137430253	0.06787761473728562	0.13302454604451117	0.08383189843864002	0.056886035313001605	0.04619006461703091	0.0917576704093558	0.45533856488912666	0.099564556888594	0.02747574848209924	0.030088166189778304	0.06874241902184722	0.08277917908736529	0.07575165650044433	0.055426522021092835	0.025484017993381288	0.07657876060178061	0.028979219990455947	0.13218439356819014	0.11373359445319015	0.0	0.030692154287659906	0.24275013376136972	0.07780453005172107	0.1326148436902851	0.031447855359372216	0.07319550655255479	0.27976190476190477	0.11485144069413733	0.012277885725549829	0.6701650409515578	0.05844253727511111	0.03985542852775139	0.08583775774787011	0.0	0.030604601391118244	0.0	0.0	0.06477159121216435	0.08123102912447969	0.0	0.0	0.05776433304523192	0.0	0.0	0.0	0.33092562867843767	0.0	0.09181380417335473	0.07427790551386057	0.032906529773924796	0.5691546281433922	0.08703406456215446	0.048889780631353665	0.08001902383924855	0.10597247964426924	0.07890646895462305	0.09574261104263494	0.0	0.10624118075943191	0.09132965326442992	0.0045351473922902496	0.11197949841609553	0.03917085719813859	0.0362750786868527	0.025776311356835703	0.074768290788588	0.0	0.015590818890491768	0.04022650258605315	0.05376720657619534	0.045122168717674334	0.03691813804173355	0.05564472980203317	0.05177119778683492	0.01301943998573212	0.07400290123798454	0.03234694036130001	0.0	0.18124461899058375	0.0896739587644824	0.07259347292826888	0.08198961824035744	0.061408172819689674	0.07149030744536362	0.05630638909650832	0.09955809206745536	0.0	0.07932544636664488	0.06869122575109286	0.5121722846441947	0.0	0.11708578562511147	0.13964686998394862	0.0	0.3056536472266809	0.0706603376795049	0.0	0.0	0.02631164825480754	0.08677542193596915	0.017841708852944806	0.08549066414234953	0.010765763574752339	0.0	0.0	0.055867665418227214	0.10781166399143927	0.042732298912074196	0.1172195469948279	0.0	0.08164656573310945	0.07838642979568518	0.018548243267344392	0.025682182985553772	0.04461159769232559	0.06905701849522074	0.0	0.022723696220061058	0.0	0.0	0.019108767102346557	0.019057237842744722	0.0	0.0	0.13162118780096307	0.0	0.0	0.12622209251422734	0.0	0.08043378777635375	0.0	0.012597889002383384	0.0	0.0	0.02798699427912911	0.0837563843845362
giz3qso4_783dbpu6_ACACCAACAGGCATGA-1	0.16831957502101966	0.08108911479697997	0.4024879614767255	0.02094006757697692	0.08112432275189993	0.09180807154322403	0.039112679600597104	0.0546178087729144	0.06411439450416825	0.06341343673710473	0.06558367452975865	0.04767424488302964	0.08251686654972158	0.009424096502748188	0.04028694290866575	0.06749152844658463	0.043491553924940765	0.061278325418489196	0.061140452314790844	0.05087452311966672	0.05484216158373462	0.06565328061309811	0.14327753573339447	0.07188657035848046	0.0	0.07163001444943179	0.06689366689756152	0.0724252567565804	0.019040999928292873	0.059588398347192845	0.08601026417748844	0.2367389600209041	0.14184839469316676	0.14835722900853351	0.08679467701278673	0.04168490685344618	0.05444194756554307	0.034545327657198685	0.07638462283697406	0.05650325690527731	0.9597743080889148	0.035139624498744415	0.07314071696094168	0.07154905876923202	0.07769009248085357	0.0815721419654004	0.028658373461744248	0.013149529474711232	0.050572498662386306	0.1047131411233246	0.04969904518521899	0.09039890612924321	0.03352670064674795	0.0547384282766076	0.05128844735586308	0.005193088471343594	0.0	0.07742108079186731	0.030704526261038808	0.06440844620915585	0.035230821417206085	0.05082932049224184	0.0	0.055789780494513386	0.0	0.07999836765786109	0.17334037151547144	0.09127875869448904	0.06561603190816674	0.0	0.039341579328360556	0.051487838004691935	0.0035239202228741166	0.0	0.01936864633493847	0.0	0.01769765814709635	0.3269892226553543	0.05062335295754395	0.10676066016007736	0.06999367673524977	0.01622257891920813	0.06006008972301107	0.08085628310347412	0.21278461447000774	0.0743666599850726	0.030744178472561473	0.09593132807592994	0.06756251768311301	0.19521516471757241	0.04305208426814036	0.049554696107842355	0.03493648812000872	0.06800096769951525	0.05743785519066418	0.11618934977894174	0.053490564579694914	0.0	0.11571574492922808	0.2930979133226324	0.06839664704833244	0.0	0.033331661316211875	0.0493123847841477	0.13309256286784377	0.08846209969805476	0.022584551265804963	0.3760134996090052	0.11377253444251739	0.0744313776875116	0.04670535457052311	0.0	0.043317281968967364	0.0427272032408469	0.0	0.11759710584574001	0.10063685782648571	0.03382676416384282	0.00032102728731942215	0.047207474173766306	0.04351703228107723	0.0	0.051323208626579415	0.41287676119136796	0.0	0.1376356477480073	0.05109076974245513	0.11455767519040962	0.1885032102728732	0.0	0.02514713750668807	0.45015159621901196	0.09236514564033577	0.16084486228948508	0.10705877117543386	0.0	0.13091426242733223	0.05658867182572307	0.036179265713776144	0.09634640373003134	0.022621959766949196	0.02397656852475653	0.015001089907456949	0.08019641346933844	0.00018883958077613066	0.01631550074161367	0.042519271545488777	0.033338197383141206	0.0	0.028279382914214377	0.05357142857142857	0.024673733212023482	0.018488793769692646	0.05246386136787144	0.016977148451809275	0.0	0.1329683073822696	0.09178532730313523	0.056921350730161954	0.05034684088498399	0.0439593365436062	0.02973926822241429	0.05766442437683539	0.09706121316608209	0.13055109684323168	0.12112835146543012	0.03914777028493242	0.0	0.0	0.15248796147672553	0.03702514713750669	0.0	0.13929017299803817	0.05268624303654046	0.06527554842161584	0.0	0.07046863689295943	0.09137166408098664	0.0	0.0719361786777517	0.018386108273748723	0.03156768325307651	0.03442125914036026	0.003745318352059925	0.11913679329409667	0.05482432673443909	0.10000644036224561	0.0	0.0852106131412667	0.08227608951280632	0.0	0.0	0.045885965524460885	0.023914363802004252	0.0	0.04834293267868945	0.0	0.0	0.13421998012688222	0.017593377459555973	0.034272635396230905	0.0	0.03767611913679329	0.0	0.0	0.13022682685604034	0.0	0.05158004321840225	0.0	0.0	0.0	0.1187800963081862	0.05645758735646376	0.05715086176025749
giz3qso4_783dbpu6_ACACGCGAGTGTTCAC-1	0.14571390353894367	0.05683371975506807	0.0	0.018030299698762065	0.08564363893261025	0.09679545975693649	0.059178717405591344	0.07948107129448301	0.1040473235989053	0.05563897662484107	0.06983399451876614	0.05632328816725213	0.08596863931665584	0.05448951797266404	0.055288032816122705	0.040366952024255394	0.06491885143570537	0.06905411818761657	0.0737312805997112	0.06861640666292637	0.06181519994416917	0.06958340827125319	0.2748605060001529	0.059212413055109686	0.0	0.07888797044754792	0.08521874272658063	0.05208374114238735	0.018357024264588264	0.07392961735080815	0.08652908632467235	0.05553274353901477	0.048327897680220014	0.08064223594598761	0.12006668516913065	0.09263582859088478	0.09499411449973248	0.015407758934871783	0.10876615870373674	0.08006685614148762	0.7872951019018435	0.06887607514002221	0.023274478330658106	0.04545027548715687	0.09928840415851406	0.22661405386124486	0.026050026752273945	0.01678154407830548	0.10482611021936865	0.08053450366065926	0.06284436525683175	0.08706973426074549	0.08852562116902744	0.06469682576080191	0.04045377640883259	0.004437730148239071	0.0	0.14868913857677904	0.05060374382693609	0.1233936902180545	0.052095245089296645	0.04225075798109506	0.009155222638368706	0.04412619957606882	0.0	0.08739378440387773	0.09762964080134731	0.07377207062600322	0.024466170533586264	0.0	0.053536021150033045	0.0	0.0	0.0	0.030818619582664526	0.11235955056179775	0.026999218010453966	0.4187113047466178	0.07642512051745157	0.14294258047041586	0.09393939393939393	0.010508293204922418	0.0597555253735029	0.09393794787053214	0.5077730218179657	0.09258721163612557	0.045725451880801175	0.05734059134156838	0.08127536913936113	0.04073989146220286	0.07149422063111723	0.06431194286098331	0.012484394506866416	0.08301436391324032	0.06690960623544893	0.18689983385429867	0.08359441639196828	0.05689316925271982	0.0	0.24451578384162653	0.12283752452291778	0.13842390888939846	0.0748199794899233	0.050269742360415044	0.13101926163723918	0.11831239921127562	0.09070428881191743	0.5777256451413755	0.08973524359477676	0.05083478013998537	0.10246532493723505	0.0	0.02769395398608882	0.0	0.0	0.08083931782519557	0.08383965031008483	0.0	0.027180310326377743	0.0911429394575462	0.005921169966113787	0.0	0.016298308433139893	0.19359728910290708	0.0	0.09199215266630997	0.06606481280638583	0.06129845921695971	0.6304507758159443	0.05707151774567505	0.014345906902086678	0.259080910766304	0.09964849590420755	0.09597696756605263	0.11741816236198259	0.0	0.10970650121840668	0.09611896279476438	0.025478356136462075	0.07837779306479147	0.03921824129958795	0.03662172787034316	0.018964389750906606	0.03873038885724642	0.0	0.027605637618438074	0.04375978439648852	0.030400311299187705	0.0	0.042012216871767434	0.0914258962011771	0.041097410330569344	0.0	0.070581031715282	0.04271483408039891	0.0	0.1611345136925471	0.09586883477862913	0.06450619408744551	0.07153088714295101	0.05685861423220974	0.09048750874593571	0.0725956649063262	0.09666488318173712	0.0	0.07317242335968928	0.04631207894157072	0.37934724451578383	0.0	0.14232209737827714	0.06302835741037988	0.0	0.2682004637060817	0.08851712288592659	0.0	0.0	0.1097787429578573	0.076932599940451	0.013684817055603572	0.08326130798040911	0.03424291064740503	0.0584804708400214	0.030051721062957018	0.07303370786516854	0.0	0.025789192081326913	0.12917137308523077	0.11851257356875335	0.08931823642564976	0.07737125405188632	0.004708400214018192	0.13911182450508294	0.05983349617326168	0.03108144259829653	0.0	0.1495609479746955	0.043472445157838414	0.0	0.11381181686157608	0.014909132444797133	0.014773200166458594	0.0	0.044141252006420544	0.043472445157838414	0.0	0.12254162815960569	0.0	0.07346575363298645	0.0	0.0	0.0	0.0	0.04514446227929374	0.08266803728185662
giz3qso4_783dbpu6_ACACGCGAGTTGAATG-1	0.1439558969655278	0.09809167112537899	0.03036383092562868	0.04992780550730374	0.05966536281797545	0.07670259114881908	0.05198553178390026	0.07725585770144985	0.0963660617657796	0.05433875857942549	0.06689809261367728	0.05193988944356006	0.0821527438527927	0.06968967362225789	0.0391574024532826	0.03976502586053148	0.03215368544421514	0.08035556845307369	0.06427449559018968	0.06662483207814796	0.07679647335240887	0.06325166114267143	0.1748070014522663	0.043394328517924026	0.0	0.06327553560615527	0.06782095542245874	0.04944603218102807	0.021854125641916675	0.0512701912995938	0.07748100977909987	0.09261263951621934	0.07226181104374764	0.06946069229443824	0.12368134179105758	0.10980592441266598	0.0699796682718031	0.03626677832833182	0.10935019497233396	0.06825560447867426	0.7666715307164745	0.06222808845836681	0.03913857677902622	0.04542985390399405	0.09511666041796034	0.14608970929195647	0.05704922418405564	0.03898278412488591	0.0008774745853397539	0.08101536731888033	0.06549578345803399	0.06871172938588668	0.09240047684754958	0.07987100672264626	0.03621317947160644	0.013344663708179902	0.013153201355448547	0.13814874264312466	0.06123008260580198	0.10744792693343846	0.053668908262431064	0.0	0.0	0.041821809329496334	0.0	0.07466605000408086	0.09083923140178325	0.1380203317281969	0.17471666909869157	0.0	0.040222830705315835	0.040704613738321606	0.0	0.0	0.023060460139111824	0.10561797752808989	0.06221618581169143	0.41274936941068563	0.07480206108568102	0.1393160264602106	0.11511260275305218	0.03103263777421081	0.050016051364365974	0.09104383823484948	0.5148326496641104	0.09375001618603215	0.0387559029474027	0.03869309326075325	0.07084114191591102	0.10456317358404035	0.06901208966337632	0.06097132720664073	0.031864930741335236	0.08287382663924182	0.07857938195016846	0.11793528765734561	0.0815535895516731	0.08192140776410439	0.0	0.14430176565008027	0.07945425361155699	0.13246197355346634	0.04806770554663813	0.04633634033565342	0.10292937399678972	0.12249548204604384	0.03714342034862437	0.5615919660863481	0.07105834646099717	0.05187211321125561	0.10076964234267605	0.1368378812199037	0.006313536650615302	0.0	0.0	0.07151283700093101	0.07095317876301291	0.04467629748528625	0.0	0.07641889945260731	0.003816657749242019	0.0	0.0	0.0	0.0	0.07873125625934614	0.062136711350194496	0.04589802575615241	0.5701912787586945	0.08572617561381607	0.02701979668271803	0.242078354437905	0.09736301116017687	0.11261433412316238	0.09971871303451509	0.0	0.10339407347033824	0.08753648531669907	0.03722387831537109	0.08142245662309867	0.036541039567699045	0.042042517275940286	0.027876860273864018	0.04566009078513609	0.0	0.028648637665847167	0.04379049997027525	0.049603579940658594	0.0	0.060928303905831996	0.12219101123595505	0.03403086497375318	0.0013475219467728831	0.06477682607331968	0.033980938172275765	0.0	0.1724302200204784	0.0923758963694304	0.0551640343153773	0.054734213811682766	0.05504915730337079	0.07904679590072848	0.06571665461793261	0.034758139627053486	0.0	0.06478013594118463	0.04998285535385059	0.47298020331728197	0.0	0.0	0.1872124130551097	0.0	0.27961476725521667	0.08031118473947291	0.0	0.0	0.1225883611871715	0.06511055740993214	0.015969049676914846	0.07557860366849131	0.022455696612999985	0.0	0.0852059925093633	0.05582307829498841	0.04744069912609238	0.04826110219368646	0.11676872163763549	0.0027644016408061352	0.09210554376307106	0.06809612479960984	0.0662386302835741	0.0	0.04847759206271664	0.02720417046259743	0.0	0.10439681490573757	0.0	0.0	0.15164717572422226	0.03695721439693161	0.0	0.0	0.15217585161405386	0.0	0.0	0.11594273392026201	0.0	0.06980753570771862	0.07392545032994471	0.027092757429836082	0.06305893143774363	0.0	0.05060809976540313	0.07558114224485984
giz3qso4_783dbpu6_ACACGCGTCCAAGCTA-1	0.132939692731025	0.08281315022888057	0.16185125735687533	0.046424357029251594	0.06636641784454592	0.08870289688909272	0.06167376395943427	0.06680088589926232	0.09947151105423387	0.059355529090940475	0.06466601188764133	0.05814038209754019	0.07430646159087119	0.04885330025779464	0.03020034480708638	0.049839486356340286	0.08764554510942954	0.06841831084832418	0.06522808470978098	0.06373481834304895	0.09376090445948775	0.06481262364756775	0.2524650309562027	0.06601819154628144	0.0	0.06553906632962006	0.06852801292269288	0.047384149603935846	0.02394466416243319	0.05019343310848089	0.07612084565089791	0.06739084450085234	0.05974106525169289	0.06892564681557255	0.12622399998474024	0.08687192956855878	0.0893183520599251	0.01167019486511426	0.11278092639932008	0.07157190471281802	0.7262026363149958	0.06490269442937494	0.011316211878009632	0.04675317249294434	0.09302261152964425	0.22150882825040127	0.016452648475120384	0.03884430176565008	0.12186195826645264	0.08646064029366547	0.07463851361852779	0.05607276618512574	0.10710108604845447	0.06244745089046855	0.03968012956777002	0.13083435621439587	0.0	0.15334403424291065	0.061670050316646255	0.12078006345451645	0.03711222316642013	0.0	0.0	0.03660135280296779	0.0	0.09683869739097314	0.08923768587444027	0.09705724986623863	0.10764142224816382	0.0	0.021748025052717716	0.11511709264518254	0.007970332650689102	0.0	0.0	0.0	0.06170857856251115	0.26209584957578536	0.07830204007758013	0.14458952680287	0.08613259399776253	0.003895131086142322	0.06372638597357698	0.11179492640166798	0.6000832292967124	0.10991740203047946	0.041749831344359924	0.06041128713331938	0.07178573529535351	0.0	0.06816554633123059	0.06567414130146686	0.0	0.09542681672032179	0.05547120153861727	0.15755681338176902	0.08995240523917711	0.08049461982046252	0.0	0.2821294810058855	0.07780453005172107	0.13521363601620423	0.057063157660067775	0.05051331655767159	0.12225789192081327	0.16214871271051046	0.048097772521190615	0.5906902086677368	0.07790709423923324	0.06735567421189985	0.06864221920401696	0.0	0.0	0.07016739279981656	0.0051211495834288774	0.07560176254125331	0.07918014344488776	0.06417573271505855	0.11690743713215623	0.10626826357163435	0.0	0.0	0.0	0.12983770287141075	0.0	0.07713983893759174	0.058671351929778896	0.046383758287657215	0.6744582664526485	0.13126449081505262	0.07203049759229535	0.2820878663575293	0.09402619607678685	0.135035287523249	0.09566602813076636	0.0	0.10194695564667038	0.07453444518393819	0.047619047619047616	0.07131604202230206	0.04171380397592098	0.05368289637952559	0.037844559380139906	0.03942077012029894	0.0	0.027930728542305844	0.03234548084735351	0.060995184590690206	0.0	0.043784555020510076	0.08457062600321028	0.04215270740409248	0.012068248023304202	0.05295335879411819	0.04058353258782183	0.0	0.18524252226413865	0.10105040532218823	0.05485121991576959	0.07181061267400711	0.06244883627608347	0.09522986376918961	0.05545889339525158	0.04288290430612528	0.0	0.0736777440897291	0.04618535764394463	0.23234349919743177	0.0	0.0	0.13895131086142323	0.0	0.3271268057784912	0.07641565308452287	0.0	0.0	0.0847260252415573	0.0664958550765518	0.025126558834424002	0.10828497345351278	0.0345996076333155	0.010861423220973783	0.03892455858747994	0.015694667380060638	0.1472266809345461	0.03113964686998395	0.13910067772427323	0.0	0.09016772182942902	0.06525035795650917	0.0005707151774567505	0.0	0.05316869053434759	0.04208602663658843	0.0	0.08576464293582602	0.12667201712145532	0.24558587479935795	0.07788733470916456	0.018726591760299626	0.026663099696807562	0.0	0.04481005885500267	0.0	0.0	0.10747928725456815	0.0	0.0649368245396466	0.07303370786516854	0.0	0.06244745089046855	0.0	0.0518839774457752	0.07716521389882444
giz3qso4_783dbpu6_ACACGCGTCTGGTGCG-1	0.10234655660016816	0.0357885975863504	0.221107544141252	0.02507384360547359	0.08804874627935608	0.09630818619582665	0.04995895541531989	0.05675406614941243	0.08377792293888096	0.06002865082241668	0.06431255492389851	0.051815511608720576	0.08442461713888275	0.023675762439807384	0.02340328557557022	0.04706616729088639	0.10741674947132411	0.06222447928789578	0.07001472813361179	0.062028936181276126	0.04354223369856003	0.06638575652140205	0.21000535045478866	0.06423970037453183	0.0	0.07467488778462338	0.07559905156929674	0.06129370081822809	0.019951128835641752	0.06330288074486332	0.08734998690777133	0.0464120845620715	0.06829497704757134	0.07819825702133834	0.09999961850589742	0.05326134539617686	0.09453183520599251	0.022285807337101914	0.09518084757368986	0.06414557163964442	0.8894887883651929	0.051846590467739116	0.025013376136971643	0.045041843823900606	0.08946194733121658	0.1792179418583913	0.07009095773140717	0.022157177477732666	0.04817549491706795	0.11871914175996098	0.06699840809089291	0.07314666191070686	0.073716125519792	0.06408898497868917	0.04027301780110769	0.0	0.012306046013911182	0.09957196361690744	0.06112568348797453	0.09200846216665258	0.0340977839325493	0.03433208489388265	0.0	0.04576759868578599	0.0	0.06794624153222516	0.10516336841651674	0.12383092562867844	0.11498613745804757	0.0	0.014729487300538193	0.03502490019343952	0.022213612294976107	0.0	0.0	0.0	0.029029647007175096	0.38882519299854773	0.07200342946228958	0.12195522463123974	0.09291307942993336	0.05200642054574639	0.047032967032967034	0.09821962630951395	0.4511176505558528	0.09347187540950662	0.041352036662246724	0.04997790029543816	0.06929203118390717	0.15967285790720784	0.057145078289137	0.06442773845673565	0.01868695876186513	0.0957028720799617	0.1068644888869608	0.11523189997465574	0.07861194336319137	0.07894893288151715	0.0	0.26944890315676834	0.07289994649545212	0.13957043491553925	0.05328439896557874	0.06077147016011645	0.08426966292134831	0.13333482996404344	0.035538283912027256	0.5099394987035436	0.08304469037762947	0.04137867024819559	0.10999711898588303	0.003745318352059925	0.029555912252541467	0.0	0.0	0.07494563643414277	0.08201273715652971	0.015873015873015872	0.0	0.08327159731654114	0.0	0.0	0.0	0.11137863385054396	0.0	0.10877886158785036	0.06038638959987275	0.07161102933380674	0.6214553237025147	0.09131442839308009	0.13800829320492242	0.12763807145829617	0.09040226996125196	0.14764707381079772	0.09088735792058766	0.0	0.10297546275889409	0.05713024224945299	0.021197992305536446	0.0861911556133065	0.029042505513337636	0.03959336543606207	0.021619800646017876	0.04889625295569478	0.02797973121833003	0.02955618316164469	0.04408873828349484	0.03719052483097427	0.0	0.05667023363652577	0.10182584269662921	0.030941408821593155	0.003448070863801201	0.05410705060792236	0.036225465056646	0.0	0.15676017740695777	0.0926968395301022	0.06518496510126612	0.06052209174621948	0.05488061797752809	0.07125673951516648	0.068311216758768	0.0726076531319977	0.0	0.07120068168757307	0.05166667494910442	0.33587479935794545	0.0	0.1647940074906367	0.0	0.0	0.27843766720171215	0.07810233388554605	0.0	0.004620847317476531	0.04579359833821169	0.07662746730961671	0.0	0.09819456448669932	0.011300809053618042	0.0	0.07762618155876583	0.06835205992509363	0.07553058676654183	0.0019975031210986267	0.1265221548461249	0.0	0.08800431827670809	0.07930487415347443	0.0	0.04106474050294275	0.049766499174168935	0.03705189941144997	0.0	0.0866144210493186	0.0	0.0	0.0	0.018014199746304277	0.0	0.0	0.03170144462279294	0.0	0.0	0.11775864584853349	0.0	0.04656969485817147	0.0	0.0	0.0	0.0	0.0359612297814545	0.05836489539931104
giz3qso4_783dbpu6_ACACTGACACGGTAGA-1	0.19405908430788046	0.09155222638368705	0.21722846441947566	0.0	0.06865724363269907	0.10006305893143774	0.05806220697709077	0.06519967400162999	0.10717381854916064	0.04221106105846954	0.07094897451089288	0.05289590605572863	0.08238832946342076	0.03009630818619583	0.008917424647761726	0.027768860353130018	0.01829345970597977	0.08793386797576476	0.060063169885569305	0.06280860764385293	0.06437992881568846	0.07911686393933207	0.38251929985477334	0.07469448903156768	0.0	0.06833604059937909	0.06584814908573988	0.037567370055723026	0.022196113473768982	0.056393960153279694	0.07234016043577167	0.09557405402715045	0.07515514614920613	0.0759447180128955	0.117041913803315	0.132448076268301	0.07848475120385233	0.025457308798784127	0.11408716397272368	0.07724093245173547	0.70509266014884	0.08571851139286445	0.046067415730337076	0.04205212404886476	0.09676768579161346	0.17834849295523453	0.047050561797752806	0.04495640953010418	0.04237560192616372	0.09309114059505184	0.06253286164676285	0.07994768444206646	0.08106971548721992	0.05735177966317613	0.030168611629285788	0.12239952160639536	0.02871410736579276	0.300749063670412	0.05729088017777678	0.09136136220701567	0.051434306556580184	0.07062600321027288	0.0	0.03727734376603597	0.0	0.08246048371738716	0.10164427734746716	0.07606206527554842	0.12991877036820856	0.05898876404494382	0.1550058225537406	0.0684035066057538	0.08090256637331414	0.12188336008560728	0.1330658105939005	0.0	0.03694557627141897	0.4878086065887029	0.0619888824542398	0.11833473002623117	0.12651393550269954	0.019753879079721776	0.04499979421327736	0.09005525297660129	0.4034094286903276	0.09240489216994868	0.03158629353060227	0.052239049014818434	0.0709918510612669	0.048154093097913325	0.08261123688650462	0.055419248428394824	0.0	0.0781146322390499	0.059578037106126996	0.09332319562952325	0.0850957819722792	0.09642708519113014	0.0	0.11412520064205457	0.07561976101301944	0.1275701291752656	0.04319934902800071	0.055707229656005476	0.3861690743713216	0.13626822615586662	0.03953704485933936	0.796476931308392	0.06661978806898276	0.06117535296622662	0.08276741984607153	0.0	0.03276618512573569	0.025835053122372543	0.0	0.060803746300086885	0.07347250371274719	0.030765115034777957	0.07865168539325842	0.05439972013005721	0.06060281790618869	0.0	0.0	0.47503121098626716	0.0	0.10221014940116063	0.07633190172516015	0.036505142107586055	0.5499598715890851	0.33190654538969144	0.04196762974852863	0.10201533797039415	0.09580716732871418	0.04672730515427145	0.10047936763212881	0.0	0.10333308383026028	0.09897688864529094	0.052969502407704656	0.10679040654963609	0.03512938821202016	0.034124848968969876	0.01947961873055506	0.05023386665285904	0.06354451893116797	0.04631868392357654	0.04993460555258308	0.03522544870859477	0.0	0.0402844658462636	0.0563135366506153	0.05583211900200457	0.0	0.07613385823139794	0.04625146249464399	0.0	0.14721138098768852	0.08940201937604948	0.07268284847101394	0.059239859949499214	0.0497491974317817	0.08259558793266658	0.06963249318940201	0.05917206666270337	0.0	0.07513425678219686	0.06608639907766774	0.2558855002675227	0.0	0.0	0.14991974317817014	0.14125200642054575	0.08724808275370073	0.09555998088714546	0.0	0.0599250936329588	0.0569351336040034	0.06590148447136836	0.017533028768983824	0.09829745784801965	0.015078554404397102	0.048796147672552165	0.0	0.06130729445336187	0.06786160156946673	0.03303014089530944	0.13057710599845432	0.0	0.08455329863357251	0.07922653180699267	0.04383805956839665	0.0	0.05822835973666457	0.04348329067430191	0.0	0.09838542158436409	0.0	0.0	0.28395627914086985	0.027371483879500544	0.04922418405564473	0.0	0.054084180488674874	0.0	0.0	0.09512460074257827	0.0	0.09068951739450824	0.0	0.0	0.08369639990827792	0.0	0.06305305181709676	0.09024082663824326
giz3qso4_783dbpu6_ACACTGACAGAGAGGG-1	0.14529351066269205	0.0	0.05337078651685393	0.018653297859085146	0.0747816962500065	0.08777134449285331	0.039056487609666	0.03751859250334567	0.07310736768147229	0.05267417264517663	0.05617297123434683	0.045913084180243355	0.08753789576904014	0.014051023882484557	0.04056437389770723	0.037479935794542535	0.02973324161125124	0.05882376649849512	0.07660858834291237	0.05889695544054983	0.03485937609044595	0.07515991639407293	0.152679049147749	0.06301337613697164	0.0	0.0854971437542251	0.07190287950905637	0.041329000769943496	0.00664669899003271	0.09048102422039207	0.0964006591864129	0.053579205395249296	0.060460139111824504	0.06853569841572127	0.11078064184475288	0.045916630186293106	0.09451899411449974	0.006536859980924466	0.08124764679071796	0.04390219957687229	0.9317573811955835	0.0426464182091947	0.02961476725521669	0.041529331519896746	0.0799586657840369	0.1865525236311753	0.07116104868913857	0.006546438800239197	0.10491171749598716	0.11995855090720686	0.06325044427293007	0.055288032816122705	0.06325551706982813	0.05766115970197603	0.020754703338973002	0.017121455323702513	0.0	0.1218298555377207	0.045680206859394897	0.07590136389663296	0.02344932979433971	0.0063848760477973965	0.0	0.0311653728418578	0.0	0.055399878481196325	0.11555905070722958	0.1368860353130016	0.04859185758062162	0.04621455323702515	0.04038019702262927	0.08429024159361238	0.024482943119130643	0.0	0.0	0.0	0.0030868008396098285	0.35557593824046474	0.0684746561502758	0.13425339341839526	0.06749355513400457	0.054831460674157305	0.04747911264765197	0.10818632728745088	0.34589203971226445	0.10309596063971342	0.021099402144834484	0.04857980319631516	0.07431921765706107	0.16907437132156233	0.050632104197554484	0.05674886117359127	0.0	0.08849029841082458	0.05006290399548827	0.1482639182225226	0.08796971951694299	0.07151774567504905	0.0	0.3072766185125736	0.07771535580524344	0.127646564243675	0.035201533797039414	0.06262251723710927	0.11369716425896201	0.1057219933624428	0.0	0.44182409350948676	0.06236261506376649	0.03514375252508708	0.05663250607070832	0.0	0.02536115569823435	0.0	0.0	0.0686641697877653	0.07179417364019033	0.03338089293145473	0.0	0.08069926328353294	0.0024968789013732834	0.0	0.012388360702967444	0.2174959871589085	0.0	0.09802581937413397	0.04696947348632742	0.052975666526124766	0.48729266987693953	0.060935735093038464	0.07049224184055644	0.14933713810118304	0.09884785892603552	0.13506076587938545	0.09052151928078296	0.0	0.09924816407322083	0.046516331936995135	0.002318530408418049	0.08702132538408622	0.019249791213802988	0.03071362004737539	0.028223649010165865	0.08619410069210721	0.0	0.008892591313299605	0.02585854982858728	0.03289070480081716	0.0	0.024979935794542538	0.052401016586409846	0.054384783996962324	0.0	0.04538603992546263	0.01667077386225132	0.0	0.1877406686167309	0.09715218678807824	0.05618943750173618	0.06433311743778923	0.0537088683788122	0.04651705971930691	0.047389304808465975	0.13231476527356678	0.0	0.07036838872044865	0.035111738367730294	0.25802568218298555	0.0	0.13099696807561975	0.09432851792402354	0.0	0.24558587479935795	0.07184344626512505	0.0	0.0	0.05942152141755579	0.09216841172085401	0.00353953162941927	0.08381007257411752	0.005496376282893137	0.0	0.0	0.03682896379525593	0.06188692705546638	0.0	0.12995412480431207	0.0	0.09239534031783313	0.07000833300585729	0.0	0.0	0.03603124200339638	0.03498221335299987	0.0	0.0	0.0	0.0	0.0	0.006585868787610992	0.0	0.0	0.04044052077759943	0.0	0.0	0.10292329393452988	0.0	0.037364700547350145	0.0	0.0	0.0	0.0	0.018047495575585465	0.04783671703958354
giz3qso4_783dbpu6_ACACTGACATCCGTGG-1	0.16595964228387985	0.0	0.22846441947565543	0.0452956309505486	0.04172835273522521	0.08757547963005427	0.0426356731189731	0.05936388456099453	0.07802719585173817	0.04497258611067962	0.06673815333758365	0.050897029136059785	0.11287251605037865	0.003988520842453427	0.04589501218714702	0.028248171927947208	0.03964432214833499	0.05830685815450622	0.05553470028823418	0.057921701367807873	0.04147184032381883	0.08396968586474754	0.18688374226094934	0.05739111824505083	0.0	0.10593299756826635	0.11079706939734592	0.04344145166973339	0.015996205038252994	0.14071112711247122	0.12848229758716878	0.15106946881182576	0.09572542965515127	0.10467393965775226	0.11909149086941552	0.04418989250449925	0.057553772070626	0.008072207876799962	0.08241984776524934	0.06347750109217999	0.9351622160610925	0.053270892718099386	0.0519796682718031	0.04089217812521698	0.09035983272994264	0.09358837167825931	0.021067415730337078	0.013967834324741132	0.03586944890315677	0.10256618648028121	0.05015869488585145	0.049200404256584035	0.053381581294059115	0.041686230404414305	0.03226179630674013	0.03562773423976332	0.0	0.21995719636169075	0.031056873283706467	0.0818343846507655	0.04318481450008218	0.04922418405564473	0.0	0.038185963198176194	0.0	0.05701408348523184	0.10963764134716551	0.06266452648475121	0.12826499343353276	0.0	0.12422497088723129	0.10198789974070872	0.020885223519861256	0.0	0.038683788121990366	0.0	0.026134913775363214	0.3347091645647023	0.06180730194576149	0.12045309808298597	0.06048445936086386	0.019604066345639378	0.027753220562209326	0.0803633050824062	0.2887313477201118	0.08365977322980488	0.032989043199106706	0.04965687300811873	0.06746223167189107	0.1209967132920584	0.054330671002917406	0.05126660888524627	0.009036323643065216	0.07552874639747756	0.047344294535305774	0.16952493593534398	0.0723400622477945	0.0	0.04299820030157109	0.28705189941145	0.07780453005172107	0.03256133914239853	0.03350722311396469	0.06559505702089481	0.3336008560727662	0.0884770660051559	0.0364675734279519	0.5183355969872824	0.07002304174182979	0.043873729266987696	0.0590772523356793	0.0	0.02925628678437667	0.0	0.0	0.05548601600555007	0.0801828962575362	0.0	0.011289459604066346	0.06538873111906819	0.028321740681291244	0.0	0.03193809935382969	0.3516140538612449	0.0	0.13165136985361706	0.05634260263473747	0.06241663029836799	0.45886837881219905	0.08941204446822425	0.08818218298555378	0.1372094405802271	0.1037103537093881	0.0814288262121328	0.09362157485513928	0.0	0.09316028909089397	0.06603244202586488	0.005707151774567505	0.062069521941111025	0.017567655612350665	0.03664182347518318	0.02273447872698809	0.0491896649924921	0.0	0.015475682521621932	0.05708142599528367	0.02858115667104431	0.0	0.028435437845550204	0.048154093097913325	0.09196864682806795	0.02362126706695995	0.07946059574546595	0.02695208345821428	0.0	0.15719473211060503	0.08345363443943049	0.049497141794298566	0.05672045281743685	0.05018793472445158	0.0489957607935136	0.04695432508709805	0.06852545429324455	0.0	0.04549868220280205	0.04955879454087963	0.13148742643124667	0.0	0.1394685214909934	0.10508293204922418	0.0	0.2584983056893169	0.07313098886132594	0.0	0.04688944014786711	0.07928115066251219	0.10981864420818865	0.0	0.07050939073410983	0.0030643513789581204	0.0	0.0	0.0	0.13616907437132156	0.0	0.10990106612765789	0.0	0.08077693911334102	0.09166457585806281	0.009559479222400571	0.0	0.041402051783097214	0.039101702023050335	0.0	0.0787461051836465	0.0	0.0	0.0	0.02045797488292123	0.0	0.0	0.08823791688960228	0.11597110754414125	0.0	0.13933881349611688	0.0	0.06743370344101987	0.13822008204030675	0.0	0.0	0.0	0.024323990616125446	0.0677218718446711
giz3qso4_783dbpu6_ACACTGATCGTAGGGA-1	0.16172705037071008	0.0	0.008025682182985553	0.046680885683502274	0.09740425023505639	0.10447718413207979	0.06089501625903042	0.08368686888507773	0.09747338735592828	0.058751445485769514	0.06918001077160096	0.058768894943415445	0.08619495921707508	0.027062357118536894	0.02752511741275786	0.047652487961476725	0.03388621366149456	0.07930663748603188	0.06869725055661989	0.07090992298122259	0.0624956382162049	0.07430821594561739	0.06772147061071619	0.06719101123595506	0.0	0.07123313565485402	0.07945332632303209	0.0414774432656044	0.010513367863072484	0.06254198273519916	0.08589605192244858	0.09161720606716688	0.08004212205171198	0.07399044172991992	0.12254067442434924	0.061530230069555915	0.07004815409309792	0.024596583463217563	0.10712441678941886	0.07323349090177252	0.763023493360572	0.06925327909550592	0.04307116104868914	0.04456806309452334	0.09559519904082359	0.21602461209202783	0.016853932584269662	0.025568879237088095	0.11670411985018726	0.09540741342760971	0.06952085982932776	0.08843707270673563	0.10044680990866679	0.061919684941927546	0.02667997050019522	0.0	0.0	0.1196896736222579	0.0673131954892124	0.10985739160635671	0.044566141063166836	0.0	0.0	0.04325384281704866	0.0	0.07932729366741936	0.10677568667162213	0.10452648475120385	0.0596818911425653	0.0	0.05432285273660026	0.016215993744083633	0.012767292116381617	0.0	0.06704119850187266	0.0	0.025037384587946385	0.29159978598180847	0.07918202975863602	0.13895852155360724	0.08077241110948977	0.05324772605671482	0.04433798411326501	0.09719357472166461	0.5527911539147494	0.10415828230201116	0.04970107241724242	0.0581734012608463	0.07469346936374409	0.08950546510739127	0.0741076500039497	0.06992104660598163	0.021045122168717675	0.09239121160195427	0.09565745520801701	0.15592351665681056	0.09065525040054814	0.07698709945900957	0.0	0.20588550026752275	0.0780274656679151	0.138729649163036	0.06165005796326021	0.061070534881927846	0.06433921883360086	0.14431635779950386	0.08005969981132607	0.5594517841708853	0.07966297104294112	0.05249997270176128	0.07558134749145985	0.0	0.0	0.0	0.0	0.07571629827067411	0.0798981730136528	0.053920694370132576	0.06190476190476191	0.04383257192245956	0.0	0.0	0.03428406799193316	0.24041376850365614	0.0	0.11055137122552854	0.06961722557228175	0.053376334223432034	0.562800963081862	0.031270435764817785	0.17592964151952917	0.05207775994292848	0.09900290991905161	0.1709088129633876	0.09553045567867466	0.007567071772529237	0.10247507048461814	0.0915297515735992	0.00675176437616245	0.06966419526612143	0.04094578666492925	0.04185914488177504	0.012642926500604404	0.039066949722984516	0.031064111037673495	0.022959546498161204	0.04776172641341181	0.027987742594484166	0.0	0.023073836276083465	0.11352996254681648	0.0405105862569747	0.0	0.0627121732071364	0.038949534776846075	0.0	0.16881200891923528	0.09443153100403472	0.06382259196320626	0.07425117099865769	0.06129581326912788	0.08663106556364983	0.06715943946838535	0.045696847194974535	0.0	0.08396250718348097	0.048146638903935314	0.20706260032102727	0.0	0.1276975209559479	0.12680577849117175	0.0	0.3593008739076155	0.09175457721392949	0.0	0.0	0.08740125263588581	0.07085770700551387	0.0	0.09609553991576464	0.017413298312174717	0.0	0.05345996076333155	0.05082932049224184	0.0	0.020545746388443017	0.133429443354537	0.1285000891742465	0.09317113256664017	0.07540010015728926	0.033957553058676655	0.0	0.05720842929257683	0.04924587508857172	0.0	0.11755263903314135	0.0	0.0	0.08644806237101582	0.02536656627049254	0.0	0.0	0.07142857142857142	0.0	0.0	0.12359550561797752	0.0	0.08879128110902347	0.0	0.06080062259837541	0.0	0.0	0.06352121661110426	0.08149683536748918
giz3qso4_783dbpu6_ACAGAAAAGCACTCTA-1	0.1874665596575709	0.0	0.12145532370251472	0.02583610017810418	0.07140000103892326	0.08353875257968356	0.06352565653012013	0.08810197522046098	0.11538688806702882	0.083793108077269	0.07382063561282147	0.06369396281765105	0.0779662199805775	0.046573276910355565	0.024691358024691357	0.05631799536293918	0.07421845142551403	0.10238916447257716	0.07178526841448189	0.06860842972867492	0.06187335706143718	0.07789960166833221	0.3907360697087824	0.07009737827715355	0.014936686285000892	0.06967926106054344	0.06384937867032389	0.04525701757820146	0.028302251052164176	0.0556705653313865	0.07757542956948793	0.14570657110505555	0.09469282596027032	0.05597573251353484	0.1221358138079883	0.09886181234495842	0.11025789192081327	0.018532734702739587	0.12529587134247974	0.09063032284349674	0.6864633493846977	0.0795483992445978	0.04826110219368646	0.03815977029803259	0.1037216904312779	0.2196138755127519	0.056112894596040665	0.08937777358134265	0.06028892455858748	0.15309750695897759	0.08468136355249034	0.07349146899708697	0.09491331324566096	0.0792194887585853	0.04233728110132604	0.054763478425077894	0.006063848760477974	0.26575708935259496	0.06713795411285918	0.11855070729257601	0.06189741814328728	0.026645264847512038	0.0	0.04115950239402063	0.08981120538102881	0.11138014527845036	0.12190418735928124	0.10611021936864634	0.02247191011235955	0.0	0.13036225726245554	0.20463431699386755	0.06171472851054408	0.0	0.0	0.2980203317281969	0.08920168470730268	0.35832760070320263	0.08293146158499805	0.14693572849501949	0.11217471666909869	0.04096308186195827	0.060980367946660084	0.10777814148600666	0.5214166815290411	0.11639492261004819	0.06492660571800778	0.06360062344429711	0.08377915787763426	0.08063899717190247	0.0868627616407321	0.06716697346680667	0.004736143312922339	0.10007358130131493	0.060460139111824504	0.09506913350792712	0.0962051513030602	0.0	0.035410282601293835	0.3511503477795613	0.05943463527733191	0.13406710999006344	0.07313681558765829	0.0503877327389422	0.3309925093632959	0.14585788743092115	0.04229675311875194	0.6901263530477013	0.07175572771982833	0.053089614658062265	0.09410215252911883	0.0	0.027501337613697163	0.016280669571199266	0.0	0.07341576633402218	0.09088600164392906	0.05671482075976458	0.03654360620652756	0.10272873194221509	0.0	0.0	0.026299543153475737	0.31647940074906367	0.0	0.09173423330726702	0.07722846441947566	0.03256627043713462	0.5529695024077047	0.10825753522382736	0.11393124665596575	0.0	0.09193034072041878	0.1289204820504981	0.10902405427865623	0.0	0.1186844534635185	0.11806235237312245	0.01080282300185992	0.10282215258138211	0.057020843081625035	0.0603069101249193	0.043844004518161825	0.051347106439531234	0.021433292418090832	0.05498777522671706	0.041074648752551374	0.10007296074711805	0.0	0.033640984483681115	0.1379414125200642	0.04184696713045494	0.009075956641499712	0.07676518883415435	0.03309067577798055	0.0	0.17272571721895855	0.0960839886799183	0.09831792812998585	0.0725746951648785	0.06963014981273408	0.11671296867926081	0.08307602138548188	0.08497314864356063	0.0	0.12742999821651507	0.06786960792596164	0.0	0.0	0.0	0.1393258426966292	0.0	0.3096486534688782	0.07601508427681594	0.0	0.0	0.07367890976615366	0.06287993266038491	0.01401407581182862	0.10325005830623808	0.07260405013214002	0.0	0.10152487961476725	0.07370251471375067	0.07990012484394507	0.0062778669520242554	0.12912678596199195	0.0	0.0853892775748649	0.07287979412336677	0.042518280720527914	0.0	0.05437254286179543	0.06456155192110248	0.0	0.1833632329336229	0.0	0.0	0.07704654895666131	0.03967452401993495	0.0	0.0	0.10736579275905118	0.0	0.0	0.19023298798579696	0.0	0.097932678282822	0.0	0.0	0.04372085913016892	0.20840021401819156	0.06810511585792485	0.1083502202674104
giz3qso4_783dbpu6_ACAGAAAAGGCTAGCA-1	0.15819192845677596	0.056239224778550624	0.21562332798287853	0.06055542118340333	0.11506594565392428	0.10916838645570588	0.05898387778486285	0.06759233459049398	0.09003415063351489	0.09012927389150659	0.06770176538498754	0.0633819142852727	0.07190427693354672	0.02674619388102534	0.034659057130967244	0.06016363474228643	0.05839639226477108	0.0804160255693297	0.08550156198760765	0.06745591045034521	0.08637495056645032	0.0607003912097482	0.29010930214782543	0.07482932049224184	0.0	0.059575872332381784	0.06076985347914018	0.07726350337339649	0.024738958481574026	0.04690148662636324	0.07004391006952995	0.13310189505642864	0.1398581618291058	0.136314171450336	0.09189906810528092	0.04241451432462669	0.09059818084537186	0.010980063740200526	0.0970598370203031	0.07231655057652378	0.8541271462619777	0.048027944163871815	0.06482075976457999	0.07337066398735495	0.0832531497385307	0.15868557160691993	0.0	0.021672489220407265	0.09316211878009631	0.08330454924111587	0.06457251585791467	0.07268295582902325	0.051997972459237984	0.04300382539318563	0.07211183896577154	0.0	0.02055466381309078	0.12145532370251472	0.03604379542992862	0.08557383627608346	0.03723112216172362	0.0549848403780988	0.0	0.04741515560791977	0.007414201635710464	0.12440260811999529	0.1777248717147669	0.08862493311931514	0.0	0.0	0.0585717433040632	0.06008972301107133	0.007195439198538773	0.0	0.0	0.0	0.03149908767886296	0.3267599174501261	0.06983474704630509	0.12098632574029268	0.10911522933994844	0.1180952380952381	0.08546240276577355	0.10200241099117503	0.31627132750728254	0.09165645004317138	0.030860492707097495	0.09846930467350594	0.0860655668820855	0.12550638232821218	0.05142311887270378	0.06787193007109792	0.034322176644274026	0.08860272823002338	0.07531126632250228	0.16138661259891302	0.07616780851406757	0.1285892634207241	0.05851451918867649	0.3057784911717496	0.07664526484751204	0.11388825192998547	0.050308208489388266	0.05010852778381359	0.19281701444622792	0.13282597552260472	0.03663653515812002	0.42721323620200025	0.11401355338113957	0.09812624889442133	0.10510762645594106	0.016920813269127876	0.0857784911717496	0.0	0.12283115493388366	0.12654398253820995	0.12531921574482943	0.07692764996135783	0.0	0.09449726303658888	0.052149099340110576	0.0	0.02527060954027246	0.3945960406634564	0.0	0.10936329588014981	0.0556207250589273	0.0963439380826633	0.4617776886035313	0.0	0.08390181915462815	0.37054871886332563	0.0895683420818511	0.1459145455935183	0.11349380558082446	0.0	0.15108935813948332	0.05861792967849422	0.002598792325919132	0.0912422397173601	0.03704252130803812	0.04643340693348606	0.04120345599746349	0.10039006541362468	0.028640669751046486	0.02927172860326039	0.04208033608782673	0.06858310229096747	0.0	0.029327180310326377	0.0	0.02491783230145991	0.02903117135326873	0.05617228003173373	0.04213760659282595	0.0	0.15560697786215383	0.10557704991402257	0.06817904578322566	0.06924990378568144	0.05796916800428036	0.05466415606865045	0.08192934949088994	0.0679705923151616	0.15644729802033172	0.1559261240909181	0.04277879099599627	0.28223649010165863	0.0	0.08275370073122883	0.0893525949705725	0.0	0.16208311039771714	0.07165889849300291	0.09357945425361155	0.0	0.1476725521669342	0.0718760843625683	0.021319504465571883	0.11214690428173574	0.018223973280153054	0.0	0.0	0.011280542179418583	0.09621901194934902	0.08471553415373641	0.11750688623347799	0.0	0.09290834893685183	0.07692235996368542	0.038237916889602284	0.0	0.06688504664200805	0.03164360186832097	0.0	0.16347213042520378	0.0	0.0	0.0	0.04010436392711358	0.05754711372688901	0.0	0.0	0.0	0.0	0.1178072863466122	0.0	0.0501477250889323	0.0	0.0	0.005197584651838264	0.0	0.0323805408075071	0.06086107214126324
giz3qso4_783dbpu6_ACAGAAATCCGTGACG-1	0.21551822976381563	0.0	0.1746923488496522	0.02568951237567522	0.08541507581542489	0.10137678666972406	0.05836210118956002	0.06979792548870321	0.09079705587380374	0.0628496253722785	0.06845851674436093	0.05544675561521766	0.08069408449460282	0.044524295928790314	0.03285575570219765	0.03742643124665596	0.043415118856531376	0.07626362930114597	0.08045746388443017	0.07154039622909637	0.07042245329983483	0.07411799758666092	0.2559428265688298	0.055653290529695025	0.0	0.06862679136109803	0.07320618353079943	0.05098591916898302	0.018208094079749357	0.043264510816752755	0.07193652394352854	0.10724551121729067	0.08477574096982957	0.05284707674728623	0.11262898077174349	0.07247434213726349	0.07736329588014981	0.040112902350322964	0.10953762602743043	0.06384172471173812	0.6882630478136096	0.05587279216062053	0.0249063670411985	0.05818109043085456	0.09328146907085642	0.2082218655252363	0.018559390048154094	0.035992824095930506	0.08201177100053504	0.10755091397958699	0.0630646002932499	0.09325248201652696	0.07754217003182112	0.06272043327764493	0.03269200179312539	0.03462058980895729	0.01596219011949349	0.18673087212413056	0.06065961599767339	0.09478987731501037	0.04081382865255965	0.008667736757624398	0.0	0.04344268239782479	0.0	0.08920296360783887	0.1339840060901821	0.1047191011235955	0.06123838708108371	0.0010032102728731941	0.12306046013911183	0.11556982343499198	0.022785557462039446	0.0	0.0	0.0	0.08992879779396633	0.18405564472980204	0.07317782637553846	0.1347187557374993	0.07004718128313633	0.03469234884965222	0.055294069226653496	0.10038872960221275	0.4886005588252779	0.09985150286661104	0.03166771349477749	0.06400307069579175	0.07713619008401054	0.26217228464419473	0.06689501483421204	0.07043019809484241	0.024374294037215385	0.08977521063023941	0.08317788093068992	0.20649939455380023	0.08483304299572479	0.11521312644908151	0.06284352351768083	0.2615837346174425	0.06598894239343678	0.134372850263701	0.04456761637239166	0.05593035997579445	0.3156768325307651	0.1341055947797521	0.01807890512798851	0.5536485985924188	0.06890242791380301	0.06274227186861904	0.0964810470428448	0.0	0.0	0.005197584651838264	0.0	0.08001629679807187	0.09338922399375219	0.024463468283693002	0.0	0.06418487879162037	0.0	0.0	0.0	0.517478152309613	0.0	0.082830527774348	0.06339710497013867	0.05257746447618555	0.6672017121455324	0.15147732001664585	0.04210139111824505	0.14297604185244633	0.09366459435404707	0.12846187164004177	0.10141492104198296	0.0	0.13360889561623102	0.08946786899650698	0.016178756146653418	0.09507673231589764	0.04670098065346624	0.03660916811731814	0.0349265798704001	0.07030670187611109	0.0	0.04969827498628523	0.033589956998196696	0.033727321367770804	0.08819332976636347	0.047841983235241664	0.05290262172284644	0.0324109346529478	0.015674850880843392	0.05624031383184812	0.035077670398664385	0.0	0.17424502910158532	0.09677361687378647	0.06633356160330062	0.07287319422150883	0.056665329052969504	0.06626744042474379	0.06035905227516858	0.06369022848423597	0.06474050294275013	0.09030378693300041	0.054654978490509154	0.40623327982878543	0.0	0.17897271268057785	0.15880149812734082	0.0	0.3645799892990904	0.08178899751933459	0.025735687533440344	0.0	0.08356151449343782	0.06727424550752086	0.02362431575914722	0.10313344583007504	0.04726235063313715	0.006420545746388443	0.0	0.023809523809523808	0.015427144640627787	0.0	0.14774686403899887	0.0	0.09254177880584863	0.07191701454698979	0.057820581416087036	0.0	0.048591725405355106	0.05160115974722716	0.0	0.11922072199666384	0.0	0.0	0.10815562179928151	0.017884947186803012	0.019053563997384223	0.0	0.11900303192438023	0.01698769395398609	0.0	0.11712631937351038	0.0	0.06586866085167627	0.04886748706973426	0.046792159151709714	0.0	0.0	0.025311766884800593	0.06384173888376313
giz3qso4_783dbpu6_ACAGAAATCTTACCAT-1	0.14278070778873347	0.02039117769454848	0.2014446227929374	0.022596509744424165	0.06960266379923848	0.0848477031261943	0.04628021235686312	0.06841517959344393	0.08856904879274799	0.04266556205664578	0.0699148477992223	0.04612209781985527	0.11551324345988716	0.016051364365971106	0.0	0.04300873907615481	0.0	0.08701391219006911	0.06064280248767382	0.058356001121497865	0.05225416986530811	0.0989336052283905	0.18665443705572116	0.060209737827715354	0.0	0.10412041086366593	0.10682734722226087	0.03848249357292931	0.00849453646858952	0.13981355081848623	0.13174156492204203	0.16781763659213358	0.06962066297928318	0.08792429559902422	0.1346283150645345	0.0734471520988375	0.07577956126270732	0.01936244290909655	0.09220699654532363	0.07716975667702397	0.8394863563402889	0.056860233816738534	0.04047619047619048	0.03296860385804549	0.09880181056265695	0.09189406099518459	0.0	0.01593176596481289	0.07537720706260032	0.09828582264935558	0.05012628792854067	0.05984186433624636	0.062166652586522486	0.05907702835013085	0.02947449857562217	0.003430585717433041	0.0	0.0	0.044628758601275534	0.09588519519773216	0.04133313749969401	0.004833244159086856	0.0	0.03701324203350124	0.010242299166857755	0.05599840393213084	0.09347136788506218	0.04864633493846977	0.02845469137603969	0.0	0.09920372643439399	0.1095196937893567	0.013394586815741407	0.0	0.0	0.02857142857142857	0.03989518596260169	0.28128105174654133	0.06014487068852802	0.12175829396234807	0.07001799698428912	0.09446762974852863	0.039754702226612336	0.07845515148885936	0.3160929790143273	0.08628734894547353	0.041310163537813756	0.06456835787563682	0.07034027211684721	0.12520064205457465	0.0687317595078943	0.055958658062879335	0.011553019043655749	0.06806119795980031	0.03733749801165531	0.1299878910760046	0.0904506525420548	0.0016645859342488557	0.06503234593122234	0.280577849117175	0.1373283395755306	0.0	0.030503165685749956	0.07990343480505886	0.16492776886035312	0.1260350136754631	0.0	0.7441659464131374	0.06730391742740857	0.043322304844891406	0.06694653660945796	0.008694489031567684	0.008453718566078117	0.0	0.0	0.051932135944093474	0.07269006374433756	0.0	0.0	0.08276741984607153	0.0	0.0	0.01103016833353912	0.16488318173711433	0.0	0.09847306251800633	0.06848784579121658	0.04284432149082903	0.5696227929373997	0.0	0.028691813804173356	0.1832233517626776	0.11374746846606747	0.04575912762108589	0.09441224167497177	0.0	0.09048783395293263	0.06525597358702319	0.0	0.07877058438856192	0.02406125184847354	0.02287382220916008	0.014654301171155104	0.03706484406013221	0.014446227929373997	0.015204773418398793	0.05534550066385272	0.032297290724257015	0.0	0.01998617799179597	0.05995853397538791	0.0718514299521911	0.0	0.09568781018800392	0.02316014288600423	0.0	0.1600991871111075	0.07880563715840375	0.04895122631699089	0.0670534012934959	0.04890850722311396	0.046857636745277195	0.05125000510539579	0.06127261557973168	0.0	0.06972435249588807	0.054370062631794294	0.4487693953986089	0.0	0.12181202068842518	0.07640449438202247	0.0	0.24301765650080256	0.0703727864996867	0.0	0.03292961719928012	0.009819658200358796	0.1089027985788834	0.0	0.06863673155807987	0.02161259464630251	0.0	0.006955591225254147	0.05105225610843588	0.03959336543606207	0.005564472980203317	0.12699155817133345	0.0	0.08131316936961785	0.08472964081419614	0.003067594078830034	0.0	0.05498464652104124	0.05950934883519153	0.0	0.03556478771283794	0.15021401819154628	0.0	0.0	0.025327489915294484	0.02701979668271803	0.0	0.036427679686106655	0.21455323702514714	0.0	0.07826256140862882	0.0	0.08355557767629887	0.0	0.0	0.0	0.0	0.03091945507675845	0.0820185398173543
giz3qso4_783dbpu6_ACAGCCGAGTGCGTCC-1	0.10602499426736987	0.04589501218714702	0.15382557517388978	0.019034426145400442	0.07756601058662801	0.10848524803179699	0.04811866771232633	0.06429833821938434	0.08958652559597671	0.060926146464384955	0.06522871537391992	0.05604288606622347	0.09531162949145446	0.01946227929373997	0.019717416721162038	0.02958578562511147	0.056918647608856274	0.09207518043930156	0.060809644626244844	0.05716921057008786	0.08382766883011143	0.08671004727061446	0.2141710616831002	0.058655965757089354	0.0	0.09194932766889977	0.0847569530411818	0.04487204583121272	0.008428345275327785	0.09685073231224654	0.10390849262211545	0.10881331889954832	0.10377837530202806	0.10804744674483772	0.1323894215500296	0.06617539763607179	0.08417763509898342	0.012461131659959213	0.0977415796392076	0.067379897016017	0.7639476628240673	0.05601447667767207	0.07263242375601926	0.041896920016827384	0.0946843768672892	0.20184590690208667	0.012172284644194757	0.021370345891165456	0.08286784376672017	0.11049027774955808	0.06517568208378058	0.08951905356399738	0.08004280363830926	0.06072220220351383	0.050576258441426984	0.005161615207880905	0.0	0.09400749063670412	0.055728621950287376	0.09206654276139788	0.03583755599618124	0.017442482611021937	0.0	0.03904600433236314	0.0	0.08499968260013965	0.15111623414164702	0.13879079721776352	0.0743713215623328	0.0	0.02712995310483744	0.02136066181010001	0.0022877806682533534	0.0	0.0	0.0	0.02551755360744125	0.4063288236642972	0.07089308522031622	0.13729279106504347	0.08922126562576001	0.04310326377742108	0.05049018397333004	0.10554396509452689	0.4682391058795553	0.1081807055245388	0.03073952590318003	0.0684904738641915	0.08094649825339865	0.09990063441106779	0.06849997214610914	0.05662084594210628	0.006836692229950657	0.08538844000614348	0.10953971628128932	0.14550420996311003	0.1061428667103829	0.16330777004934308	0.05194805194805195	0.3640984483681113	0.07718031032637775	0.10120003057402736	0.028736400927412163	0.06399225702743686	0.1585741037988229	0.11471300235345179	0.020303567908535384	0.5447586121743425	0.06803856965612975	0.05262008495211889	0.07952422109725481	0.0	0.027244515783841627	0.0	0.0	0.07318505865047459	0.08770573816147834	0.0	0.03263777421080792	0.07543112318393218	0.03046192259675406	0.0	0.022224966045190763	0.20064205457463885	0.0	0.07958184137959419	0.062030569895738435	0.03498137203413442	0.4757223113964687	0.00737173770881636	0.05694890315676832	0.20676535283276856	0.10096376239419333	0.11893296644500496	0.1033434650455927	0.0	0.11879257146183851	0.06279171940997098	0.007643506840938623	0.1361881831384239	0.038475890376881296	0.04902573995784947	0.041366942116005785	0.05519598198104903	0.0	0.017717455350793426	0.03765828428749777	0.06084926309645411	0.0	0.05068441234171571	0.08901819154628143	0.04701742966124471	0.0	0.05635504879983764	0.03356577840236752	0.0	0.17099021437126724	0.09698666760888512	0.0774028433500369	0.07295955243915031	0.06090456126270733	0.06488558258221179	0.06635074477513794	0.12242633216415988	0.0	0.11659037314468026	0.054346043562309605	0.34376672017121457	0.0	0.0	0.13675762439807385	0.0	0.24505082932049224	0.07706657739704666	0.0	0.0	0.09073741856293079	0.0807309751035951	0.016648145861629007	0.10196046151102331	0.016764758337792045	0.0	0.041911895844480115	0.06545389691457107	0.06795077581594436	0.0	0.1350345797911341	0.0	0.08034473231376128	0.07463783668316139	0.014089530943463527	0.0	0.048977743271221535	0.06088492183997802	0.0	0.06625121958895917	0.1760299625468165	0.0	0.11006649850951616	0.021765529845317752	0.0	0.0	0.05689316925271982	0.1760299625468165	0.0	0.09948603207030174	0.0	0.07481235388212132	0.0	0.03502115861666424	0.0	0.0	0.02733362143474503	0.07472731638882218
giz3qso4_783dbpu6_ACAGCCGGTATGACAA-1	0.14451005121149582	0.0397717139290173	0.2108079186730872	0.016784303378115907	0.057945944822785665	0.07093652067568601	0.042785925616462786	0.06316022191959667	0.07353232816014778	0.03641185844882837	0.06991661508404103	0.04747259087861533	0.10544319074785322	0.017395058125395203	0.017715950300219965	0.04044052077759943	0.0	0.06772406162998432	0.05374042815144664	0.05486476289744706	0.04968362528206202	0.08514142194083127	0.08075364977451654	0.05499625468164794	0.0	0.09985967070674061	0.09362183133919937	0.03989840660846416	0.0263275471198557	0.11691827138640118	0.11563147209538281	0.16825313872609404	0.09558229646972222	0.09704274015833719	0.0978699276782555	0.07556301376526095	0.05552915997859818	0.014453982211676398	0.08808543993729179	0.05954663485845838	0.9444039106960456	0.05134323757821389	0.0796147672552167	0.04148848835357112	0.08832802681476101	0.17076868200463707	0.0	0.01863217196991156	0.058619582664526486	0.08770682216849192	0.04735251692932836	0.06950835265442007	0.060352191339772654	0.056139737864113005	0.027970586959351004	0.009756711673433418	0.0196183342250758	0.16457998929909043	0.04014891788450102	0.0691411346718857	0.03088576254471826	0.016051364365971106	0.0	0.04101924111119778	0.0	0.0470069193169555	0.09677500439886384	0.10016051364365972	0.029427501337613696	0.0	0.04267774525540553	0.12022060336667079	0.008523827973653622	0.010540395933654361	0.010540395933654361	0.0	0.011949349028000713	0.30222426049071316	0.05612424337782056	0.11233167729789309	0.06576195340240285	0.006741573033707865	0.03601596904967692	0.07928006804411299	0.32449022055763627	0.07859522851310706	0.020773722288133623	0.05198315769883918	0.06220253852467512	0.0	0.05631411880589027	0.045285970025233546	0.06943701325723797	0.06704631807399689	0.04918080198979075	0.11224690940835234	0.07633855205065196	0.0	0.02689819543752128	0.2169609416800428	0.07731407169609417	0.10700909577314072	0.030029427501337615	0.06857110146938909	0.13710540395933654	0.10583798224247662	0.0	0.6130386467465119	0.07172259796881497	0.0436171258230419	0.06697946248508047	0.06962279293739967	0.013739967897271268	0.0	0.0	0.06390766456739037	0.07409611349112417	0.0	0.04082397003745318	0.04313289706548133	0.0	0.0	0.015434004198049142	0.24968789013732834	0.0	0.14660520503217134	0.06057813833094732	0.08090898555870336	0.4890984483681113	0.09149277688603531	0.0	0.20022590809107663	0.09563170036864616	0.08876659277943387	0.09265652667517357	0.0	0.09074288153871317	0.04603566099866456	0.006955591225254147	0.0826645264847512	0.022203400204146503	0.027478227668131135	0.019033747498166973	0.048024646611090974	0.0	0.004470000203181827	0.05664447218754335	0.03386351476239117	0.028089887640449437	0.04297084002140182	0.03273809523809524	0.06617057841621607	0.017933931791609695	0.0745834947694692	0.026692331088806448	0.0	0.13950075096484724	0.08326687328171323	0.061657046718045526	0.06024612092027822	0.04500568485821295	0.047737374984566	0.055610013110656394	0.05350454788657036	0.0	0.07905792362721202	0.05660217960631917	0.050026752273943285	0.0	0.14571071874442662	0.07399678972712681	0.0	0.15348671303727485	0.05985499409161009	0.0	0.034534753635877234	0.05218267082113744	0.1031207255127146	0.0	0.08005789466463624	0.0006161129756635374	0.0	0.0	0.0	0.13813090779382914	0.04415908685571607	0.10059721974515982	0.0	0.08136435175377861	0.08429031910273578	0.04119850187265917	0.0	0.04788293553865122	0.045475250531430304	0.0	0.020142888616120607	0.0	0.0	0.0	0.03303154363626526	0.0004161464835622139	0.0	0.0	0.0	0.0	0.12382249460901146	0.0	0.066006915497378	0.006420545746388443	0.0	0.015057708476649086	0.035580524344569285	0.03074453636251389	0.05852639206616027
giz3qso4_783dbpu6_ACAGCCGGTGTCACAT-1	0.1896831766414431	0.273764936686285	0.17429106474050293	0.05896494352704911	0.0703714670115892	0.10396124742031644	0.05466747778584011	0.0776129907472453	0.08623581340268688	0.06637440526530776	0.07024515333183998	0.06370573823396722	0.07683600047787408	0.040772897514470545	0.04391336226542219	0.0516541822721598	0.061453795001146526	0.07242057194447216	0.07618357237784566	0.06477034258569074	0.10256589201386465	0.06403664993917069	0.17381334556294428	0.0551653290529695	0.0	0.06565360450847903	0.05483937971815993	0.06338494564720928	0.018395635793990943	0.042811138946810476	0.07396800953672329	0.09405601801734542	0.13363527619592888	0.09827153104624063	0.0997435405895419	0.06707524685052775	0.07774852862493312	0.02702367382386923	0.09991148630349629	0.06721545643306287	0.9393939393939394	0.06341189988373169	0.19914392723381488	0.07066276205996594	0.08601258821415879	0.14537631532013554	0.009329855537720706	0.018153778365278695	0.05926163723916533	0.11128268687648576	0.06630397329137624	0.13581832233517627	0.05924173730205664	0.06436196736586555	0.05484216158373462	0.010637963050388695	0.07838416265382557	0.12209737827715356	0.05982069451513135	0.07578696272516497	0.04324426399773393	0.08002496878901373	0.0	0.05099558142749039	0.0	0.07245331954911083	0.13851214265964285	0.09609416800428036	0.10297193443260859	0.0	0.08966732760519938	0.07149030744536362	0.015571668419401856	0.0	0.03927233814874264	0.0	0.018987254942311124	0.2775357333944814	0.06685864838873742	0.11544318186638164	0.11672746728926504	0.05844836811128946	0.07668271803103263	0.09057255124670854	0.24780036858688545	0.10005091478274201	0.05224137529950915	0.09329564752134366	0.0753865073295628	0.1181686157609111	0.06199738728712597	0.06392236923607783	0.021282920159324654	0.07989142491745944	0.08766069440226744	0.14547604967474867	0.07619651109133822	0.10469056536472267	0.22608103506979912	0.25366506153023005	0.06469591581951133	0.0	0.05013543338683788	0.05249345211810253	0.19295077581594436	0.10503728481256572	0.03632677198614514	0.5235214223978268	0.10434629203544221	0.05158275188084865	0.05916779849364119	0.0	0.026431246655965756	0.005579759993885195	0.0	0.09990460809963954	0.10499919852968624	0.04152547410974377	0.11252006420545746	0.06139646869983949	0.05293383270911361	0.0	0.0	0.24603174603174602	0.0	0.10861423220973783	0.06922013506283169	0.10064032862148121	0.27447833065810595	0.05873610367992391	0.06129614767255217	0.24612092027822366	0.09092204944673649	0.19794134882417386	0.10815628709484794	0.0793396010089429	0.11864980025892874	0.09067280881476551	0.043542510637213684	0.12230247904405207	0.039670364600917274	0.03392640487117461	0.05923151616035511	0.08871399230224891	0.0	0.012468591475845068	0.05143273289340705	0.05594630089012111	0.0	0.06380417335473515	0.055276886035313	0.03606009275765398	0.0	0.05944828047452999	0.042961265815478135	0.0	0.13686571988060608	0.09719509137836464	0.0802616529402742	0.06609970619432476	0.06251270733012305	0.05525167716178952	0.09461421587247129	0.13748687156926856	0.15880149812734082	0.14490815052612804	0.05826115188831298	0.19181380417335472	0.0	0.07009095773140717	0.12846441947565543	0.0	0.17324772605671482	0.06972615399581691	0.10337078651685393	0.05802811420788949	0.0	0.07385776744998221	0.0022430752767831417	0.12752603202041404	0.042803638309256285	0.0	0.0	0.05368289637952559	0.20706260032102727	0.038202247191011236	0.11321661415294373	0.016140538612448723	0.08706597456709418	0.07477411709938847	0.004066345639379347	0.1891385767790262	0.05724041570707423	0.04700085318062846	0.0	0.04928713058257011	0.0	0.0	0.24520369945731102	0.029334319259833715	0.0	0.21919029784198324	0.07093811307294454	0.0	0.02294750609357351	0.08004604633818117	0.0	0.07092463324498861	0.0	0.16571817695413202	0.0	0.0	0.06409227476643208	0.07290942564763674
giz3qso4_783dbpu6_ACAGGGAAGGCTAAAT-1	0.085741037988229	0.0524939064264907	0.0	0.03272572689226529	0.10228718955674339	0.10911583734617443	0.0445064999474727	0.06336560612542042	0.07849708072387364	0.03930570657645685	0.06665968589163275	0.0514578333381171	0.07972926777626503	0.03947784425312515	0.002259080910766304	0.04164437310504726	0.06117353308364544	0.07194296072604967	0.061014601563713564	0.06357084802788027	0.04832856444971736	0.07064966781654115	0.14144309409156922	0.05877581594435527	0.0047708221865525235	0.0703620848191258	0.0627584237207823	0.0421544062952668	0.006437093544703877	0.05393041741881393	0.07932917172429031	0.061492901315216446	0.06595031915292418	0.08331292905659693	0.11011588837101065	0.11924218103993385	0.06187693953986089	0.03531300160513644	0.09513268247142571	0.06567609622964742	0.8228513059973734	0.06270037018187197	0.009390048154093097	0.04672866659314897	0.09528386213010588	0.17328785446762976	0.05293606206527555	0.01721587511409058	0.060781166399143924	0.04814054764275216	0.05616191838605416	0.03261399441174722	0.07790356039912516	0.05684949207077159	0.022898500426590314	0.0	0.0	0.071482075976458	0.05122640999397841	0.10796185219603316	0.03857922694670877	0.0	0.0	0.0364309866594415	0.0	0.08082814157847484	0.054312502468750114	0.12898876404494383	0.08701785106279489	0.0	0.02467503855474774	0.04103387249454665	0.0	0.0	0.0	0.0	0.018548243267344392	0.2702744018955897	0.06760847599009123	0.11833533596675083	0.10878933800282115	0.02204387372926699	0.044158538091122364	0.08110474402609234	0.3833006361096249	0.08549643467032549	0.036813455230651125	0.04899853444064484	0.06969597651402464	0.0	0.07098013274215018	0.06229192069689164	0.02683153994015417	0.08562534569659809	0.07293971338915159	0.09822308580439863	0.07153123833957799	0.1939242613399917	0.02086677367576244	0.24510433386837882	0.0749063670411985	0.038981884888786976	0.044673510790083824	0.05444555036086364	0.09911717495987159	0.10348453045082258	0.049984511841401257	0.3511544635140141	0.07605431291381129	0.058925978095893256	0.0546487220644524	0.06942215088282504	0.018705189941144996	0.0	0.0	0.05961584716352266	0.0604052438848547	0.030348968551215744	0.0806848582129481	0.07778738115816768	0.08896022828607099	0.0	0.019878997407087293	0.06991260923845194	0.0	0.07892881151308118	0.06030598817115671	0.056328946946665584	0.46759630818619585	0.09018488793769693	0.06841894060995185	0.2726353962309018	0.10123855027505457	0.08953094346352773	0.09557806127253891	0.0	0.06851215773029827	0.09828959445292687	0.0	0.0831146441098287	0.033115563900422314	0.04002793289072764	0.017081822325268017	0.04741193324013186	0.0	0.03230591055935957	0.03954184253809722	0.05959433824602364	0.0	0.01797975744604958	0.10470171214553237	0.036040367578709626	0.005865683768305491	0.06254497149499087	0.03053533409260949	0.0	0.15301648863503653	0.08787280723892978	0.043301242682377436	0.068560915397107	0.05361289459604066	0.07837901798575955	0.05815045805611034	0.07365792759051186	0.0	0.02270970810296653	0.05009052704464399	0.22405029427501338	0.0	0.18521490993401105	0.09010165864098449	0.0	0.35020510076689854	0.0683470528149973	0.0	0.0	0.09816510874012527	0.07440960305893783	0.017471292752191628	0.07082493037549217	0.02599023947338554	0.0	0.0676832530765115	0.06986802211521313	0.0	0.0	0.10358951112696431	0.0	0.08533430390298853	0.07451087673902376	0.111788835384341	0.0	0.05103214343871403	0.02151388949141758	0.0	0.15066251219588958	0.10647405029427501	0.0	0.11633417411908584	0.01475583289748168	0.022174662624100828	0.0	0.10928303905831996	0.0	0.0	0.11090033561943674	0.0	0.06552578933033597	0.0	0.03755046451675665	0.03126194297943897	0.0	0.021386385150430093	0.08182193517945088
giz3qso4_783dbpu6_ACAGGGACACTCAGAT-1	0.18842199801268822	0.24873669817490043	0.0	0.0325131745787433	0.0783555922641774	0.12247764274249026	0.055763221608996584	0.08386216495883812	0.1080083599844262	0.07772734159106033	0.07179294137606981	0.06572007038755102	0.08621822206398229	0.034601634320735444	0.060460139111824504	0.03721241305510969	0.08820606894443171	0.09360676071778719	0.06404293020820748	0.06603542526956868	0.08328099192779212	0.07634923189195597	0.3735763968508752	0.07165329052969502	0.0	0.0677833738622274	0.0622539787632382	0.0395884717274139	0.012791448097830584	0.048122423739351175	0.0773450582596064	0.14214789652469298	0.10995695780638169	0.0944899384244271	0.12912955444350024	0.06106814533780826	0.10891813804173354	0.010855995223362102	0.12050523265670998	0.08426671771687749	0.7211926650128897	0.07362747784781219	0.10436062065275549	0.053635246018812366	0.1001920256743721	0.1328027465667915	0.08898475120385232	0.038101532747930635	0.09510968432316746	0.09164177689280804	0.07026820394690285	0.06753462933238213	0.09678691109796965	0.08969109313067121	0.03940899165618267	0.03984515154376357	0.0	0.2034242910647405	0.05958766076998078	0.11607670862549632	0.045178121186052446	0.0	0.0	0.03139731710955022	0.0	0.13444151227430604	0.18381505380977517	0.10694489031567683	0.06284352351768083	0.0	0.11154124571176785	0.047330946207350705	0.04429807568126049	0.0	0.0	0.0	0.049498566352498934	0.39325842696629215	0.07063217342172602	0.14260264783888285	0.09305900092416947	0.0	0.05168045437708359	0.08997637649323043	0.5805243445692884	0.1059027481033855	0.0430665084793077	0.07017703026496383	0.08164625930376856	0.09477948482763893	0.07311709041301319	0.06114123833206627	0.018508610268909896	0.08446992853679618	0.0841033650022414	0.0913238151558672	0.07649384035332137	0.08964984245883122	0.08555863612043388	0.320920278223649	0.07807205279115391	0.0	0.0416053593722133	0.058149980957988415	0.37265917602996257	0.15384989542292912	0.044352454169130695	0.7609581429806149	0.07075272450789896	0.05456371954881471	0.09741943449808618	0.0	0.038009630818619584	0.06619276924252847	0.0	0.08966184144000863	0.10383615165428596	0.06069793710243149	0.08186195826645265	0.0827262625015434	0.08378812199036918	0.0	0.009960077375807713	0.3817549491706795	0.0	0.09325431123183932	0.07405260798519225	0.0515603849368671	0.5584537185660781	0.12508174305927114	0.0914593365436062	0.1948754533024196	0.10109858134778857	0.19276924252847205	0.11105246653895949	0.0	0.1311790129103979	0.11444535793672543	0.0331218629774007	0.11318335074354335	0.03958349374826012	0.061135853824570395	0.03726492677803539	0.093736515990956	0.022629276429672992	0.0416658200757191	0.049308404177318035	0.058640984483681116	0.0	0.043873729266987696	0.04253611556982344	0.05239747221831828	0.0	0.06487484087009465	0.04652009528693756	0.0	0.17258991887406877	0.09892137018753512	0.07106684203597487	0.07060722968469864	0.06285346441947566	0.0878143392188336	0.08205494222734123	0.04220914333273884	0.0	0.10125240275053009	0.06454089619289466	0.3135366506153023	0.0	0.0	0.2393793472445158	0.0	0.35127519172462995	0.09674738128141962	0.0	0.0	0.07537846599313883	0.06897161572541198	0.012491254064287772	0.12795818413795942	0.029946333317119832	0.0	0.0	0.048154093097913325	0.08088104155519886	0.009773497413946852	0.1560499772110259	0.0	0.08678020625552994	0.07497740415279931	0.01993936151239522	0.0	0.05776673761834973	0.04833665929171547	0.0	0.07182198722185504	0.0	0.0	0.03317281968967362	0.03184121773946291	0.025622733487902026	0.0	0.06112894596040663	0.12025147137506688	0.0	0.17614345704233345	0.0	0.10310893221789486	0.0	0.05861180018483389	0.04119850187265917	0.0	0.06616043132897065	0.09350025067091333
giz3qso4_783dbpu6_ACAGGGACATCCGCGA-1	0.12787586944890317	0.026871172938588667	0.2989566613162119	0.013317501850671005	0.0836177385757401	0.07760070320262936	0.04054924006440091	0.05093528304429104	0.06816851747073237	0.039815821620823436	0.06602143097935413	0.03779393463024825	0.10548025358868843	0.009770660051558928	0.02800071339397182	0.03099473871945782	0.05419246350225483	0.0609256589069958	0.06347120822474211	0.05547987316083656	0.05588898969455882	0.08627529464688576	0.17748222884659481	0.058919208132691275	0.0	0.09644114659925734	0.0911102703695152	0.03812199036918138	0.0009763201006106137	0.11906428713107281	0.11348577424714819	0.03680615177871514	0.0526423408410097	0.051423311659457155	0.10390087257238612	0.04659759715939491	0.04415623327982879	0.0027295073704453284	0.07628471465342043	0.05438565489075746	0.947079138090374	0.04741024938339271	0.04628143392188336	0.03774725431814376	0.08829885804891956	0.1622525414660246	0.05818619582664526	0.011191892487332012	0.07069020866773676	0.07143873051994229	0.045556906947720965	0.018928720052315558	0.043980738362760834	0.04861270350836964	0.012060214307405318	0.0	0.003299447119671839	0.07255216693418941	0.029401401558156834	0.07624750077440794	0.04025430396877852	0.0	0.0	0.03449332835234729	0.0	0.04169727308177127	0.07800532172751462	0.06880684858212949	0.06542146991585193	0.0	0.0	0.009219245174301354	0.01575616686039003	0.0	0.0	0.0	0.023857540711473297	0.3502254834518077	0.051728702266436194	0.10560331376751396	0.050114305170484943	0.04819689673622258	0.03042350907519447	0.06856732699429328	0.3466202960584983	0.07191881397043627	0.018812664293856283	0.03823016260729988	0.0583406867070612	0.057861346785905376	0.05591520809901584	0.04897513624166483	0.01474347541763272	0.058122201175092376	0.044322010614145445	0.10103911464053392	0.06772704290593724	0.07775994292848225	0.0	0.2158908507223114	0.07530765115034778	0.023924176412137888	0.02449505082932049	0.06947939373973425	0.05738362760834671	0.10287839501322647	0.028864295570386642	0.628143392188336	0.058305877052181015	0.0341773948744827	0.045495328641396056	0.0	0.0	0.0	0.0	0.04828826352380625	0.056677492005425115	0.0	0.00749063670411985	0.07102728731942215	0.0	0.0	0.03621846318475532	0.00490458355626895	0.0	0.12940143501941254	0.057313204054777085	0.05984126162244528	0.45987158908507225	0.02663337494798169	0.07707998929909042	0.18554188217109566	0.10765376212014116	0.10968432316746923	0.08990419891686925	0.0	0.07905089031013232	0.06025786582103381	0.0	0.06544965052188166	0.02011257672769344	0.024443791337287142	0.009467332501040366	0.06432627418491862	0.01982815598149372	0.005905818450264475	0.04301270237599825	0.02685928303905832	0.0	0.009474763688246835	0.028424291064740502	0.061140657785404846	0.013713017458335811	0.07778569583587018	0.021133186362334574	0.0	0.15269926370137402	0.07627868298050618	0.046522385554013626	0.05733622445627177	0.03934691011235955	0.039060377824422766	0.034448147558191304	0.08550819412242633	0.0	0.04636069991875235	0.045815960920145705	0.39539860888175493	0.0	0.14526484751203853	0.1352059925093633	0.0	0.2423399322275727	0.06430273846004184	0.0	0.0	0.054763478425077894	0.10729116995865151	0.0	0.06860929332839445	0.0	0.0	0.0	0.0	0.0	0.0	0.10584363791292631	0.0	0.08302019666357202	0.08668139805066105	0.021401819154628143	0.0	0.04065545979016912	0.027258398044914898	0.0	0.007018537752179524	0.0	0.0	0.0	0.005930588369674344	0.0	0.0	0.02055466381309078	0.0	0.0	0.1266436434975761	0.0	0.05414881453554043	0.0	0.01960212072571623	0.0	0.0	0.007130509939498704	0.057710482818861125
giz3qso4_783dbpu6_ACAGGGAGTACGCTTA-1	0.11629595658488115	0.06711848284881992	0.03624933119315142	0.02302161437146815	0.10177811715937603	0.08011828326836352	0.05475665203231772	0.06498120799925695	0.08999246403417815	0.046046512519872435	0.06411726995143059	0.048598615063848515	0.10703827290315993	0.025767303857191497	0.0	0.05311441055823078	0.05605238350021657	0.08272548741030934	0.06288294585684945	0.062207087712891816	0.039192081326912785	0.0748908160142222	0.24317817014446227	0.06819475655430711	0.023408239700374533	0.11350092751895888	0.12246560455039025	0.028359041616098344	0.02029863260026587	0.13585404759404549	0.12185474212852059	0.05695123620391454	0.05754976434143399	0.06426440315223404	0.12362936321958133	0.06938567050926601	0.07128945960406635	0.01957180853126139	0.09310039038503458	0.06405427030104899	0.796293594046403	0.05400727935277518	0.0193151417870519	0.04584236988388288	0.09244863368130816	0.14243356518637418	0.007891920813269128	0.034179964120479654	0.05181380417335474	0.0801416854609857	0.06485954890838157	0.0391653290529695	0.08352247660349375	0.05314785090065989	0.036585542203519734	0.02467503855474774	0.0	0.18528624933119314	0.06081435040445337	0.12458580909201844	0.042980238287574704	0.028232566434813627	0.011969165527217962	0.04890876721963822	0.0	0.0893253892682573	0.08392673108757868	0.08306046013911182	0.0	0.0	0.049664809744122365	0.02592912705272256	0.044925370380620284	0.0	0.0	0.0	0.006406826631545732	0.29641519529159976	0.0755086972068628	0.13980380857854233	0.06805292086190963	0.06750133761369717	0.052948100588550026	0.09113717540683833	0.3744872480827537	0.08925625570719493	0.039919045292762925	0.045846418684718636	0.0775692687805165	0.004203928762516243	0.06158737084885225	0.058955669198167866	0.016150446862057348	0.08500597785333329	0.09058175350310181	0.1872940778913576	0.09050658576955657	0.10920872718625528	0.0	0.16998394863563404	0.07651150347779562	0.22273178934495147	0.037219101123595506	0.06698348835633562	0.08721241305510968	0.10961323320873882	0.08397397989355411	0.3823105733218093	0.07122896467871595	0.06308077002871774	0.09080133349796271	0.0	0.0	0.0	0.0	0.07531378699299532	0.06999287825922111	0.0	0.05082932049224184	0.07227229699139812	0.08514357053682896	0.0	0.0	0.1297485286249331	0.12530765115034778	0.15359646595601653	0.053083452634014434	0.05170092683684565	0.5841024612092027	0.12561678853813685	0.08256420545746389	0.08548837762320909	0.10140813155092744	0.10565874289790823	0.08888430081353821	0.0	0.09198762464757691	0.06860544528398735	0.020229814772350887	0.06568744851248864	0.049409771786321395	0.04715433675712201	0.027401264292650062	0.06144393241167435	0.0	0.0193022736046488	0.05200245724590294	0.030731066686122865	0.061084358837167826	0.041978776529338326	0.10272873194221509	0.07954918103522671	0.029982363315696647	0.07708921422113983	0.047721172482233606	0.0	0.16072874823801647	0.08640542818781106	0.0478642264727942	0.05273671069058414	0.05363730604601391	0.08415442235666955	0.06077361041337369	0.06896141727602402	0.0	0.04010859441571052	0.0396480295252341	0.2907972177635099	0.0	0.05341537364009274	0.13156768325307652	0.0	0.27287319422150885	0.074654580933497	0.0	0.0	0.1113838793944544	0.1021674938604091	0.01963205333991851	0.06494628966539079	0.044797898730483	0.0	0.03237025147137507	0.06803995006242197	0.1952024255395042	0.028785446762974853	0.1318453619483582	0.0	0.08306616602712381	0.08594382123233771	0.0	0.0	0.050705009654081465	0.047055080762945935	0.0	0.06795077581594436	0.0	0.0	0.01658640984483681	0.02340373089015937	0.04969978003685869	0.0	0.11222578919208133	0.0	0.0	0.11151644859510028	0.0	0.07704101877083325	0.0	0.05598521328858407	0.0	0.06688068485821295	0.06883565872329918	0.06979253997744664
giz3qso4_783dbpu6_ACAGGGAGTACGGCAA-1	0.05845371856607812	0.06592949289578504	0.3342696629213483	0.03427955759801227	0.0762777457443106	0.09230967667966063	0.03153958725761096	0.02683076472258088	0.03681655225111684	0.025091523460497728	0.05768859469487607	0.034759557038276725	0.08430869718988752	0.015917602996254682	0.0277034659057131	0.0496968075619761	0.04698208871563607	0.02706362809200364	0.0683441493064545	0.05001537775658474	0.03402772931351339	0.054340021176441954	0.0671864251318505	0.05137934724451578	0.0	0.08309344393075807	0.07602050420386253	0.07618036252593666	0.012780416232286962	0.08628400080673523	0.10036207231647437	0.018415518807470728	0.04794961711872898	0.04525668580134396	0.06433468859113274	0.04365484702563354	0.0369095773140717	0.023697086716138988	0.06053665281713555	0.03311587906990443	0.9637628289313682	0.021008458192813984	0.0	0.09195022034888232	0.06830726939344589	0.03299447119671839	0.03283841626538256	0.000629465269253769	0.020032102728731942	0.03237363783516536	0.040199177127830894	0.018036977587539384	0.021888053467000835	0.025522033318410298	0.014225702427949618	0.0022346017058508796	0.01007668985197075	0.07554842161583734	0.02165163132942955	0.03822465808716548	0.02687816699713593	0.01564116283217407	0.0	0.054105276697879935	0.0	0.007753625159833501	0.06515704841622948	0.04169074371321562	0.05486648183277397	0.0	0.0022346017058508796	0.008066839527513685	0.001309938931016033	0.0	0.0	0.0	0.0031005199544525386	0.23167469234884966	0.04538366815545054	0.09331241626659444	0.03937448319470791	0.04930979133226324	0.03189200312795818	0.07474532755431632	0.1138160632542655	0.06438829488309024	0.028843603880242864	0.0449205573778119	0.049444925331742204	0.0	0.023952017508364676	0.045050305621817985	0.0	0.05618780598227022	0.024091507237574653	0.09720931542338994	0.04148994342648424	0.0	0.012208765017753781	0.13863028357410379	0.07084893882646692	0.0	0.015661227037631533	0.043271511047871386	0.004748528624933119	0.11166361728159481	0.0	0.20385232744783308	0.09585348036316833	0.012000305740273637	0.025789192081326913	0.0	0.04408774745853398	0.0	0.0	0.07024967152789027	0.06970229952446094	0.11637239165329052	0.027180310326377743	0.053134131785817176	0.0071339397182093815	0.0	0.11104251553689756	0.024255395041911897	0.0	0.17595587932666584	0.03426720460428326	0.1438520315701489	0.24194087747458534	0.004220914333273883	0.030831995719636168	0.4994352297723084	0.08483661984420962	0.05057453693087722	0.07720023223250572	0.0	0.07762317828103471	0.021734591342703155	0.03811562078014726	0.0691185338055322	0.009956584317047023	0.010811435403934217	0.011419257673939321	0.0646283159875041	0.0	0.0016254546193388464	0.030821592057547115	0.031917894839243156	0.0	0.01616283217406813	0.0139446227929374	0.039206258799279047	0.025226403503557062	0.04373477887861848	0.01657086910478677	0.0	0.12215604316214594	0.07815744133848862	0.029629200197592416	0.039559573090028444	0.03841124933119315	0.0262244309997119	0.03623809932241187	0.06886233477993778	0.021401819154628143	0.08216911400431999	0.02186563566881513	0.12413055109684323	0.0	0.15614410558230782	0.0034777956126270733	0.0	0.12837524522917781	0.04259333968521014	0.010700909577314071	0.0	0.060050986686809554	0.1047063853984074	0.021607605877268798	0.058045574899507485	0.02443374353486713	0.004387372926698769	0.0	0.0	0.10567148207597646	0.0	0.07006742563858669	0.0	0.0879666423550342	0.0773191097891155	0.0	0.06019261637239166	0.02371211063809989	0.01223735774297572	0.0	0.045384445913196736	0.0	0.0	0.0	0.0099344118407368	0.0	0.0	0.0	0.020465489566613163	0.0	0.09193054136874361	0.0	0.022417990800535876	0.0	0.05107252298263534	0.0	0.0	0.010598016215993744	0.025957429478618545
giz3qso4_783dbpu6_ACAGGGATCACGGACC-1	0.19048574485974165	0.0	0.0	0.0460432287429363	0.0893370111216735	0.11097894213865321	0.0561657272831661	0.08458035558939381	0.1041177456210858	0.04982826766081568	0.06661709432750174	0.054232415807613246	0.07760880013784223	0.029664623765747362	0.003170639874759725	0.05080256821829855	0.05877856760681801	0.08256023795920958	0.0773658502908231	0.0690672511691379	0.032533091399725496	0.07325547903248271	0.3457158144156539	0.07786837881219903	0.017032281077224896	0.07489635496262691	0.06503213518383032	0.044379412493964425	0.012482555862609147	0.057148190929562345	0.06969218823866857	0.10330110617542027	0.0741361741862708	0.07148298283320184	0.138263476994475	0.08711513205895229	0.08498662386302835	0.015283690418033359	0.11439514539805842	0.07957893393415505	0.8335035750766088	0.061601693751402085	0.009684323167469235	0.05993734658285649	0.09941118147414793	0.2648252184769039	0.0	0.041129260693041264	0.10797217763509899	0.14182768826489492	0.07023711972254354	0.07844955710124249	0.0943407207156468	0.08683751724338745	0.028397177273581767	0.13722342869732163	0.08377920456572142	0.17153558052434456	0.06139973117227159	0.11584790628256034	0.05223337774560511	0.009559479222400571	0.0	0.038484959201071735	0.0	0.0526883768171142	0.08165727643896711	0.1323274478330658	0.08176467727029525	0.0	0.143045982437919	0.06560480717784088	0.027748565524621318	0.03204922418405565	0.03204922418405565	0.0	0.037096486534688784	0.2152411526408316	0.07982931432203039	0.14956429846933364	0.08959093341115813	0.020567148207597644	0.03978433551467259	0.10632484227989845	0.5255930087390761	0.1069769826853482	0.03606439156023914	0.05060134459255124	0.07683477179329877	0.24191699151570742	0.06996969030951494	0.06402914557688463	0.012603293502169906	0.0877364163195898	0.09163738377221524	0.121877728027935	0.08997816396236871	0.16764758337792046	0.0	0.258908507223114	0.07784911717495988	0.1298631812275472	0.04243858123773854	0.04921074950759461	0.20017388978063136	0.16032282324417155	0.008532567373489905	0.6098695312178458	0.07159670491496421	0.021609285768882193	0.11026052599086307	0.0	0.0063349384697699304	0.061683100206374686	0.0	0.05873064959757053	0.07997209858597215	0.08531002913025384	0.0	0.07334238794912952	0.010558230782949884	0.0	0.0	0.5222935616194043	0.0	0.09568808220493613	0.06741920090234697	0.04281596654609651	0.7062934724451578	0.1788240889364485	0.041599785981808454	0.35283276856310564	0.093726026182834	0.12020688425182807	0.10901939720969125	0.0	0.10335110349664696	0.07581550935894592	0.01559275395551479	0.08448622894850824	0.04062791831770645	0.040346950617563056	0.0243792481620197	0.05535994753102401	0.0	0.05018591137208688	0.03813388026871173	0.05970134734179678	0.0	0.06025949705724987	0.04785313001605136	0.023786100159527385	0.0	0.06730618438774193	0.033627941362567686	0.0	0.19114431833304815	0.10050442337913187	0.06922618896646847	0.07245642195376081	0.05866639914392723	0.08584393134954933	0.06351010255719064	0.057705645720626995	0.0	0.05697243524958881	0.05296204821372665	0.28424291064740503	0.0	0.05350454788657036	0.19122525414660246	0.0	0.35420010700909577	0.08972455172058609	0.0	0.0	0.10143832814024487	0.06713007425714868	0.0	0.10797629336955179	0.0100037291048527	0.0	0.0	0.04592473693597289	0.016764758337792045	0.0	0.15195787012266412	0.0	0.09284342313472199	0.06854653031571714	0.0288211164615659	0.09069020866773676	0.0562786423802545	0.044934782294332856	0.0	0.14867969659774022	0.0	0.0	0.07482993197278912	0.015113531841217739	0.0	0.0	0.1007223113964687	0.0	0.0	0.10952218817387356	0.0	0.055498179877589336	0.0	0.06833989980057396	0.04578460597722235	0.0	0.0351123595505618	0.07399917706915848
giz3qso4_783dbpu6_ACAGGGATCGAGTACT-1	0.18040587021325383	0.20022590809107663	0.05805243445692884	0.02821082257745333	0.05163448601869023	0.07900519758465184	0.055470046004138664	0.0655921278981085	0.10883035496746421	0.06788173768963911	0.07234884081579634	0.05780257484197023	0.07862664826141762	0.021480859964006033	0.012365495511562928	0.05563135366506153	0.04726235063313715	0.0804190484251425	0.07364570208897864	0.06600883548873052	0.04746202340242399	0.07343240013648844	0.2906061300924864	0.0531278758694489	0.0	0.0632114583032971	0.06595293268905326	0.05851570554228817	0.024799633742063953	0.050417618830933965	0.07761696129859334	0.07432154988988017	0.07480753698459273	0.06477224292878454	0.11350737094292944	0.08375893769152196	0.10226645264847511	0.01921511154535092	0.11197643157693095	0.08690905699461518	0.7553869351622161	0.06886302525029378	0.11524879614767256	0.05044131041214839	0.09500425693118221	0.22476368824683432	0.0645733012306046	0.043596764548516034	0.07263777421080791	0.1005817772991717	0.06954070082359967	0.07529873372570002	0.08597336036721016	0.05759200416389135	0.03915231443321331	0.0471154754036446	0.0	0.22825040128410914	0.05539678189719297	0.08745353552420376	0.0339229324688677	0.03522382735865882	0.0098091671125379	0.047022424016015786	0.0	0.07833428553291437	0.11000391409108701	0.03554842161583734	0.11819641033124179	0.0	0.059075315519466216	0.07379511873893896	0.09165882548292467	0.0	0.0	0.09373996789727126	0.04499869668408994	0.4267369869296033	0.06998988379141277	0.13412251026614724	0.12129967410866287	0.027244515783841627	0.06140181915462814	0.10060629723551072	0.4649991082575352	0.11037527250803733	0.05015237164724219	0.035138530253332405	0.0763467879062914	0.23710158220591607	0.07486301886380128	0.05809738525980255	0.03525355210748469	0.08921306153424542	0.061414544560611975	0.047703528484131674	0.08643965135936142	0.0	0.004134442336689527	0.42209737827715355	0.07722489744961655	0.11572269357181075	0.03440453896914571	0.05343562281396539	0.20806581059390047	0.12768130745658834	0.0	0.5780960612421286	0.07749131586401563	0.04467083783754272	0.09958431082026588	0.06734884965222043	0.024419475655430713	0.0	0.0	0.08185214091821658	0.08957217587845172	0.0	0.029052969502407704	0.06354693995143433	0.04187622614588907	0.0	0.0	0.37836632780453006	0.0	0.10042392064863975	0.0753766286350556	0.061446398059042395	0.4407771535580524	0.20605195886094763	0.03701845906902087	0.11289459604066346	0.09133220806408628	0.09037172921603098	0.09317190897396492	0.0	0.11393557830653947	0.09938361020849373	0.0	0.09539096537491401	0.030308055889547658	0.04066094444318847	0.04723262588431128	0.06047739864340082	0.0	0.02233645556074798	0.035567643620078075	0.025516805292086192	0.0	0.0815944355270198	0.10934991974317818	0.04128973082527683	0.025226403503557062	0.062076806700983374	0.036185503153660176	0.0	0.17014663505281197	0.09687099346840708	0.08427630569817396	0.07740324594257178	0.061844234884965224	0.07736140264230151	0.07130297869212013	0.0415353823593524	0.01936864633493847	0.08879773299248955	0.06258706912688197	0.33186195826645265	0.0	0.0	0.05521669341894061	0.0	0.1687533440342429	0.0760737389950873	0.009684323167469235	0.0	0.007773896075284046	0.06768123826090071	0.0	0.134111207144915	0.016553982846117678	0.0011235955056179776	0.08052434456928839	0.0	0.06188692705546638	0.020010700909577316	0.13121618809821056	0.0	0.08834292766080866	0.07509529552949853	0.03470661672908864	0.0	0.052386477307092845	0.042109525255592674	0.0	0.06861171434866081	0.0	0.0	0.17740579377818544	0.0333351368574194	0.0	0.0	0.08034599607633315	0.1631888710540396	0.0	0.11214877507012339	0.0	0.06799225220965488	0.034688781879793115	0.0	0.0	0.0	0.05701321150759353	0.08345024287694375
giz3qso4_783dbpu6_ACAGGGATCGCTACGG-1	0.11702208973477031	0.03067594078830034	0.23983413590155164	0.03625849293080323	0.06240292560789997	0.09329855537720706	0.05223595261304974	0.06514996317474271	0.06254649269998842	0.06772640190545229	0.06454760380478748	0.05366719582443737	0.08687746748820002	0.01013546378714918	0.03723520202920952	0.04848626716604245	0.03989910570969961	0.06554055211453802	0.06808813292140585	0.06474936620302953	0.0944820527136111	0.07286760486688547	0.1388060842314454	0.07216907437132156	0.0	0.08928691573514287	0.07764418641095758	0.05594324602957105	0.032797736261190445	0.08148109255953423	0.09668911002371526	0.1822887503577339	0.12214031823278228	0.15212068449547025	0.10329668128742815	0.042925239554453036	0.07466666666666667	0.016966369677654483	0.09015956685536378	0.05258760756132161	0.9464954521134297	0.04725613639993313	0.016827180310326376	0.07758159443552702	0.08526298754554722	0.06320224719101124	0.0	0.009064299877254272	0.09613697164258962	0.09216327691651259	0.05277572203031572	0.07025741632483205	0.05301362019280411	0.052445376224326004	0.04528003123508741	0.008843987033015453	0.012618155876582843	0.13905831995719636	0.03882528621204579	0.08383963185116348	0.0381893081826988	0.002675227394328518	0.0	0.03763997049723651	0.0	0.06532995982624624	0.14453768838807673	0.090187265917603	0.0	0.019662921348314606	0.014068548767821735	0.03103263777421081	0.008247080312171362	0.0	0.07308721241305512	0.0	0.0	0.28280975311472906	0.05927457705404136	0.13032811073199432	0.06675421956320833	0.08742643124665597	0.04050376589702433	0.09311368861930659	0.270733012306046	0.08236385475146801	0.04075650778142229	0.0831763091167097	0.08260766039458904	0.0904991209967133	0.056332031275889115	0.057419777364055825	0.025503834492598538	0.072175928574942	0.08017005769814758	0.17650868744895948	0.06648105666698313	0.0680102253135961	0.08084050780679994	0.3439272338148743	0.07530765115034778	0.0	0.0511414303549135	0.05295665197043932	0.12071963616907437	0.11542764351753115	0.0	0.5167716178952134	0.09618146489820056	0.07325755342265317	0.05813063341153229	0.015048154093097914	0.023220973782771534	0.0	0.03584804708400214	0.08769837179279505	0.0969976702465674	0.02223411212175257	0.020117710005350453	0.08933201629830843	0.0	0.0	0.0	0.013643659711075442	0.0	0.11534482995157153	0.05226758058218733	0.08201112993221936	0.41830524344569286	0.026573925450329945	0.2103063135366506	0.27739135604304144	0.09586510453251022	0.10693266070473133	0.10465727594582483	0.0	0.12578558814804958	0.06816174903322067	0.0	0.1106588702896889	0.03380065903387766	0.038128898233345136	0.029328418841527457	0.09178618892283263	0.0	0.010660273211830601	0.03563105641757327	0.026149131767109295	0.0	0.013409577314071696	0.04022873194221509	0.05031153454495245	0.01062164358044508	0.05567413424106566	0.027178534241800594	0.0	0.15414198531748294	0.08825831760165023	0.04905751074620124	0.06072484582242122	0.04804073033707865	0.04250421862781413	0.05635437981694093	0.07805719041674097	0.0	0.1065929492895785	0.043961523107173085	0.21268057784911718	0.0	0.10870340645621544	0.06565008025682183	0.0	0.24383805956839666	0.08206224267030612	0.0	0.0024806654020137165	0.05183646492304787	0.0904468637156334	0.00965139729184673	0.08850886940774581	0.016116218363409374	0.0	0.0	0.048154093097913325	0.02639557695737471	0.04975922953451043	0.11312991696886827	0.0469948278937043	0.0957432843262005	0.07902702332334784	0.0	0.0	0.04094842626840673	0.03061327780428904	0.0	0.00991407799074686	0.017121455323702513	0.0	0.02010242299166858	0.026665103612458746	0.012959990488080376	0.0	0.06331371499910826	0.0	0.0	0.14310034534753635	0.0	0.06146663293253311	0.0	0.0	0.0	0.0	0.018978680495534427	0.06853216381660157
giz3qso4_783dbpu6_ACATCCCAGAGGGTAA-1	0.15709317434839104	0.06658343736995423	0.0	0.01790570006669745	0.09994441760559357	0.09988152564396545	0.06281409490582955	0.07432161073544552	0.10917234697173163	0.054693537839605254	0.0668961486003767	0.06432909933520416	0.0816125726618966	0.04602607130697018	0.04448804074272239	0.050060192616372394	0.06038370404341512	0.08569393181847952	0.07025995731142523	0.07144230948200447	0.07668015911787285	0.07383762834668242	0.3441488955132615	0.0673493846976993	0.0	0.06758954002108143	0.07085550712018494	0.05154380195487348	0.011754452736730045	0.060285124235560025	0.07844824481396868	0.07695944852986923	0.055171027116922775	0.058533068531164134	0.13355583976866198	0.043873729266987696	0.08150240770465489	0.02059537379517839	0.10492863858448544	0.06993093495515926	0.8026654992947128	0.07331241622436861	0.00805243445692884	0.04907306434023991	0.10156527652478198	0.150749063670412	0.0	0.024857583482831336	0.11146067415730337	0.11773032353319653	0.06833502973834359	0.06697580405445575	0.11017431218495677	0.10680526892404903	0.05474816710771767	0.0591067887829289	0.0	0.1557517388978063	0.07163270898932332	0.12990517022894316	0.05307441328591361	0.013750668806848582	0.0	0.041700705685302944	0.0	0.07767681439363024	0.10653509575159525	0.17500267522739432	0.07694926796050391	0.0	0.10257136562490164	0.04753673292999136	0.04060810686149702	0.0	0.0	0.0	0.0677449890933037	0.3412061453795001	0.08079274876750026	0.1346842171278783	0.08354005545016781	0.07542001070090958	0.05454665185002264	0.10255914750296773	0.5957285535937221	0.10612236018764402	0.05264149626631307	0.061690743713215625	0.07691993086428053	0.0	0.07369548406927612	0.06978808533146198	0.0	0.10294154552855567	0.12174453747487456	0.15291036580214581	0.09625225296832486	0.2449913798228405	0.013278855975485188	0.24296415195291599	0.13808632067059035	0.21355958113582513	0.052208734617442486	0.050703736673512446	0.23548689138576778	0.12610236205741823	0.039874968319675595	0.7125982631600609	0.07909645230061274	0.06074404079448794	0.09777338766102811	0.0	0.013739967897271268	0.0	0.0	0.07995412025924344	0.07995526404970141	0.0314785090065989	0.012252541466024612	0.09682265300242829	0.058391296593543786	0.0	0.0	0.3389513108614232	0.0	0.08836481870189736	0.06535999884314492	0.04494505304840312	0.6909443552701979	0.22513524760715772	0.07413723916532905	0.18637417513822008	0.09797898479672594	0.11202833193202374	0.11295255067667212	0.0	0.11128530121951558	0.0823774289107257	0.0	0.07975362429616041	0.062394989921006755	0.038937746328156206	0.010111368725600936	0.07548456134900498	0.011424794636955907	0.027700455804566173	0.036617918078592236	0.03714188433289557	0.09470304975922954	0.06844123417157125	0.10891519529159979	0.038841342988808425	0.03925648494936884	0.07258918193391266	0.04340972717120789	0.0	0.17179902931343072	0.0978285650349462	0.06600263053962295	0.04930678756817136	0.059438536650615305	0.11080071613779478	0.0551229583522233	0.06971444424627946	0.0	0.08653865208172325	0.05419364670764817	0.1776350989834136	0.0	0.09791332263242375	0.09989299090422686	0.040235420010700906	0.35434278580345996	0.07315673971324996	0.0	0.0	0.11777295187738017	0.0644441011795626	0.030970901757418613	0.09953217818386358	0.036561441055823075	0.0	0.07289994649545212	0.07000178348492955	0.2489744961655074	0.07091136079900125	0.1314515090264154	0.0	0.0946336218029374	0.07353676145334877	0.08517924023542	0.0	0.05371754832856445	0.053728688560149236	0.1276083467094703	0.11859125672741007	0.0	0.0	0.061530230069555915	0.02530644880095707	0.0	0.0	0.0	0.02835741037988229	0.0	0.0958379947143992	0.0	0.07180255024519461	0.3184412341715713	0.0	0.0	0.0	0.05502736963411121	0.08008057981516356
giz3qso4_783dbpu6_ACATCCCCAGTTAGGG-1	0.14236031491248186	0.0	0.2811663991439272	0.013859876719658158	0.07314019749931171	0.09827161201559276	0.0374666207358219	0.052488092294691015	0.08331329948219578	0.04236831456838706	0.06575395242204175	0.041161703696671166	0.09984374464018093	0.022131426625808647	0.0	0.03108837167825932	0.04298198680221152	0.08683052560409255	0.059991255170668	0.05578831461855925	0.030875613557587177	0.0904026273572765	0.1914316288313078	0.05541144997324773	0.0	0.09401622116921854	0.08768254833723259	0.03158073314280494	0.004677510990496048	0.11469808267036032	0.1139254265357249	0.05789689798051439	0.0661479792661357	0.062056206980983214	0.12246866741248763	0.04253611556982344	0.057707865168539325	0.008824373260132908	0.0884622286515753	0.07215309172839324	0.8983413590155164	0.05317643637339836	0.0	0.03197203059970021	0.09398383830691302	0.2304485464597824	0.06025949705724987	0.008359298775690052	0.016993044408774746	0.09573250435147747	0.048848527897429994	0.02582486177991796	0.06999333539842115	0.05599778702278129	0.014124477607623675	0.019293110502628018	0.0	0.08742643124665597	0.03289690773541535	0.09348922399632038	0.037885066635892806	0.0	0.0	0.03342734260289362	0.0	0.05636114662966691	0.08525536751160762	0.07903691813804173	0.0735930735930736	0.0	0.01013439083498568	0.030826851051570153	0.0017896348775852844	0.0	0.0	0.0	0.03863302739707234	0.3112435985630207	0.05655674581872683	0.12317983042148617	0.07772751592976312	0.03317281968967362	0.030494299707782852	0.08347563965541493	0.3923072350038642	0.08638938569216913	0.026310279852048292	0.040135389768999934	0.06398359567369509	0.10509821906290606	0.061197237252277256	0.05418506521939628	0.0	0.06597421944092265	0.03318728037829161	0.10340457886288755	0.09519835320802819	0.03156768325307651	0.0	0.302247191011236	0.07789370429819868	0.09317434839104181	0.03460796771892277	0.07077144679568506	0.09296415195291599	0.10450598091047529	0.0	0.60801745071408	0.06138445916509715	0.04061431956410173	0.07661028110466313	0.0	0.0	0.0	0.0	0.04858278397088829	0.06190424954931019	0.0	0.0	0.07086265794130962	0.0	0.0	0.0	0.08498305689316925	0.0	0.09940047468137356	0.06129076106604196	0.05115108747377168	0.5324371321562332	0.07752214493787528	0.09339887640449439	0.2975447357469829	0.10624230147909083	0.07972177635098983	0.08700491476011438	0.0	0.08494054896220583	0.07800354087007964	0.02823001859919998	0.07329061462287786	0.02201386379834906	0.021070241674767707	0.01796861066523988	0.05583458464937262	0.0	0.027287319422150885	0.04102312585458653	0.05228853543460285	0.0	0.04334983056893169	0.061028624933119315	0.057166034228116766	0.019023839248558348	0.07061043615431449	0.023086879397196895	0.0	0.17963839616722752	0.08289524381585013	0.05429564221762462	0.06222109581068777	0.04647104066345639	0.05121208379635346	0.04422600157654622	0.06040068961417276	0.0	0.06298674276202366	0.05371657829305584	0.5096308186195827	0.0	0.10023185304084181	0.12011771000535046	0.0	0.2891029070804352	0.07808516665093003	0.0	0.00894985164648086	0.0	0.10031005773566067	0.006338231057332181	0.062099573335528395	0.0	0.0	0.00717852684144819	0.059479222400570714	0.09925093632958802	0.0	0.122301240512851	0.0	0.08248965333886861	0.07795693236561643	0.08546459782414839	0.0	0.038341533486868126	0.04494201263864185	0.0	0.02045762125074749	0.0	0.0	0.016127799434380495	0.010926350088072093	0.0	0.0	0.029472088460852506	0.0	0.0	0.13393971820938114	0.0	0.057854039040346854	0.0	0.0	0.0	0.0	0.015933037000452732	0.06730619346738961
giz3qso4_783dbpu6_ACATCCCTCGCCTCTA-1	0.09950890468546969	0.02318530408418049	0.3658373461744248	0.02288235595916064	0.06923384604196212	0.09910762057632042	0.04144342565921756	0.05292371611978216	0.05642260984014201	0.028134954195120923	0.06898896728269797	0.03211376818473862	0.1002610958851178	0.009886181234495842	0.042863087806908035	0.05204431960049938	0.04833244159086856	0.04480577647593454	0.06157337889849669	0.05301263694106434	0.0232453997720241	0.07346327681323847	0.1159902163112436	0.05638951310861423	0.0	0.08673503714881634	0.08549322012995021	0.046126466481358236	0.015604573811454386	0.10923845193508115	0.11079756818747423	0.035325444523249594	0.04872662583962949	0.05199009712435727	0.07775994292848225	0.04611119217860791	0.042439807383627605	0.016051364365971106	0.07190719493049913	0.06616156409992097	0.9560289897368549	0.04044222969173053	0.0	0.06363365313532567	0.08253686736730287	0.07015783841626538	0.04842161583734617	0.00882510307493784	0.019860888175494917	0.044876092948913315	0.04051531030322991	0.019986921110516614	0.02841748566171984	0.0423049904820141	0.005708356831952337	0.006137286375224247	0.0	0.08004280363830926	0.02831639644073579	0.05987639980100063	0.042600810611385626	0.0	0.0	0.05441864092974757	0.0	0.03516790452612201	0.06349086652231212	0.047062600321027284	0.07150153217568948	0.0	0.0	0.07519446845289542	0.0	0.0	0.0	0.0	0.019453704846963273	0.3869143162883131	0.046115572761630926	0.1000710768229569	0.03902427160854127	0.048496522204387375	0.02172449273572869	0.07000156438358686	0.17412757862196065	0.06389054202230617	0.021655384185916674	0.037073999116011815	0.049123898044422784	0.0	0.045522572130382	0.04580094038825274	0.0	0.053966313215422564	0.025132676818070077	0.12058235476331278	0.04370813747504164	0.0	0.033756505666618024	0.11369716425896201	0.07343499197431781	0.0	0.02319645086499019	0.06225861621818641	0.06460674157303371	0.09087167514133807	0.0	0.38025270609540274	0.08877033959651276	0.010891997248337537	0.03588097295962465	0.0	0.011514178705189941	0.0	0.0	0.0600265395647315	0.06258421842737617	0.016497235598359195	0.0	0.07460797629336956	0.00014267879436418763	0.0	0.02646417253158826	0.052969502407704656	0.0	0.18129535882344872	0.05453357048862667	0.11736728036629657	0.34901685393258425	0.0	0.08303237025147138	0.4109743772665121	0.10128398039993591	0.04481642844403679	0.08597415016253171	0.0	0.06988442463205227	0.05299560218716152	0.00993655889322021	0.07397003745318352	0.01296942343420224	0.015820264910310803	0.012692467748647523	0.03921365574138318	0.0	0.009400545881842994	0.053483740562392246	0.02207305802811421	0.0	0.029862225789192082	0.07269930444087748	0.059759895259299804	0.0	0.07289014501577462	0.018229288078698308	0.0	0.12619522913254733	0.07282906979483193	0.04512498686541855	0.05097950869683572	0.043366773675762436	0.03615261143351031	0.04695432508709805	0.0685849037908963	0.0	0.07480728454511226	0.050773828159294467	0.05444087747458534	0.0	0.1517745675049046	0.0032102728731942215	0.0	0.22860709827001963	0.05451455352314572	0.0	0.0	0.005979920057910805	0.11230694148751598	0.017594764785776023	0.0535594243459412	0.003112991877036821	0.0	0.05403959336543606	0.0	0.03843410023185304	0.0	0.07939975823870955	0.0	0.08394598173262796	0.0919794566718962	0.0	0.0	0.040005554004699094	0.0176890373519587	0.0	0.03392817801277814	0.0	0.0	0.03202629366353283	0.010776056414233412	0.0	0.0	0.04106474050294275	0.0	0.0	0.12904324140279197	0.0	0.05324324660619408	0.0	0.0	0.0	0.08293204922418405	0.026644235913898834	0.05787338380455252
giz3qso4_783dbpu6_ACATCGAAGCTCGACC-1	0.126929985477337	0.0	0.14606741573033707	0.021284548912684977	0.0594367997007901	0.08522032408469006	0.05093681821402308	0.063738437327075	0.0940024720558131	0.0580687351256398	0.06990017933522698	0.05695032908608786	0.10972316029323805	0.027883165523614962	0.0	0.03663723916532905	0.04874009528905195	0.09269285064371714	0.06597743603905257	0.06449587695903904	0.06238513969339568	0.09301001621363596	0.25391729725598106	0.06344569288389514	0.0	0.09991734027931297	0.09800836970622573	0.04075154314946039	0.02107637912109127	0.11696160840338095	0.1205889977907067	0.06846093545858374	0.06909243336639029	0.05378567347716081	0.12357356970707929	0.0527506201663505	0.05882075976457999	0.01766425508487062	0.0974316716097823	0.07911800943447166	0.8019845323216109	0.06675453592417144	0.02825040128410915	0.026135542131768223	0.09754206160443346	0.21754057428214732	0.05805243445692884	0.040934126459572596	0.04070626003210273	0.0816587764390353	0.05896875770905298	0.03733428452529576	0.07458533975387908	0.09584229625504563	0.03729773111795584	0.01539042583325465	0.0	0.050026752273943285	0.051347587541456706	0.10214264594069443	0.04168983448560448	0.044765471731763866	0.0	0.0385910104149134	0.0	0.06584233388651595	0.08238623101755596	0.12879614767255218	0.06435137895812053	0.05016051364365971	0.062285588392660435	0.06346462526237807	0.02304385527942289	0.0	0.0	0.0	0.026628801909700787	0.40212489490178094	0.07189706676962106	0.1274232318807121	0.07459993190330269	0.04055644729802033	0.05206239453430465	0.08287880759790872	0.34803222162772723	0.09258721163612557	0.04968013585502594	0.057673250052341404	0.07384580045324796	0.0	0.07135969798142584	0.05984741166294404	0.02697025543467491	0.08251344891520282	0.049961679175162324	0.1108952155670074	0.10310701719137186	0.09309791332263243	0.0	0.23793472445157837	0.07923131799536294	0.17213177405793778	0.03328707419297307	0.08149630491517543	0.07269930444087748	0.12279106661129133	0.030300470276815636	0.5055356628390336	0.06090904723805548	0.02982605562289121	0.07175371445034366	0.0	0.031824505082932046	0.0	0.0	0.0575852923033626	0.07450965753429671	0.06358123773854112	0.05366506153023007	0.08107996872041816	0.04901016586409845	0.0	0.030826851051570153	0.14901016586409846	0.0	0.09461799124720473	0.07679551140225298	0.035648329647190516	0.5658774745853398	0.09155222638368705	0.05029427501337614	0.10796028773556864	0.10437672351685816	0.14239853244668654	0.0985927372492039	0.0	0.10208972684958015	0.08714281364322471	0.0	0.10356951769471834	0.04151834455744236	0.028477984008922447	0.02509759625864495	0.03574448989454426	0.02571365624901646	0.028045864911175677	0.052813942888849254	0.05172430565688993	0.0	0.04398519707508471	0.054474317817014443	0.08519797915541714	0.029823831321958663	0.09270354790502021	0.035668218520565946	0.0	0.15700950316817538	0.08252571751617756	0.06855104128546186	0.05514535402175852	0.05755049491706795	0.06138206362925464	0.059685140030795746	0.10175772348056993	0.0	0.08827259576323247	0.06230546624326845	0.5040128410914928	0.0	0.0	0.0	0.0	0.2839308007847334	0.07973465177695184	0.0	0.0	0.12453970352185818	0.09505340380710603	0.028563197102522943	0.08267138604217256	0.01533797039415017	0.0	0.0	0.04360620652755484	0.051007668985197076	0.028214731585518103	0.12596853139924302	0.0	0.08294650350859982	0.07856553400259361	0.02432673443909399	0.0	0.05071591411356922	0.04776907726345929	0.0	0.08164164542221383	0.0	0.0	0.0	0.024855567779441028	0.0	0.0	0.1255127519172463	0.0	0.0	0.11850446681907356	0.0	0.08305371331240158	0.0	0.0	0.033707865168539325	0.0	0.04488722887599292	0.08022382033706461
giz3qso4_783dbpu6_ACATCGAGTGTCTCCT-1	0.14368837422609493	0.11420248498900185	0.1760299625468165	0.04668821507362372	0.07045458087238386	0.08496235572880838	0.04973846292916633	0.06725089970055767	0.08512444056988415	0.04222256741285375	0.06571410014937976	0.044907022048731086	0.07893773955310888	0.04045065421469916	0.02964548282900343	0.03191546281433922	0.05839639226477108	0.0756207686316237	0.060335726655045246	0.06917833736463955	0.06335636355177146	0.07042068457874522	0.2680195673775128	0.0586302835741038	0.10937221330479757	0.06616902631334443	0.07149811806793872	0.0646638348405956	0.021048799457232214	0.05260780499675806	0.07803227858964737	0.0615053442333296	0.0677974188315561	0.06085008751167578	0.11604335298981697	0.10343401916435624	0.07369502407704655	0.021890338939679437	0.09635882836049295	0.06984159708621104	0.7718274235128167	0.05928751330622685	0.005109684323167469	0.06451994984459175	0.09543959160798741	0.15732566434813625	0.06848582129481005	0.05886759198061247	0.05303370786516854	0.09276604967118407	0.05863013807347914	0.08596397360442304	0.06872893845099641	0.08121771983271639	0.03881610342284499	0.07405658892770592	0.0	0.16104868913857678	0.05971443112734269	0.10882778106314475	0.05724636920935665	0.01920813269127876	0.0	0.044200777526447806	0.0	0.09104388279783443	0.08124073096548777	0.06932049224184056	0.07281482562381439	0.0	0.10615931765964813	0.12943984854097212	0.02092212320805889	0.0	0.0	0.0	0.09287840748514906	0.3055874035007261	0.06425922644940471	0.1272232715092221	0.08330658105939005	0.04774745853397539	0.04633987735111331	0.0843820619101518	0.4061738303311337	0.08996844112194842	0.033089073440807686	0.04774931956172796	0.06611705450460671	0.0871359779867003	0.06723176927019045	0.06409024375554793	0.03989061292432079	0.07541230122759308	0.04105389498647925	0.17208752217622708	0.0785059646163459	0.0	0.008122963179142954	0.17731407169609417	0.07811663991439273	0.20392876251624245	0.04182829498840735	0.05118445984939288	0.30203317281968967	0.10550872348625158	0.07496268761792121	0.539572786763798	0.07434730249284811	0.054596477435275875	0.059439436967526856	0.06935527019796683	0.0	0.0	0.0	0.05849176079049288	0.06239464691024045	0.0	0.05521669341894061	0.10415894966456764	0.009523809523809525	0.0	0.0	0.11378633850543964	0.0	0.08612037151362995	0.06602605816088962	0.05472750898112054	0.6036985018726592	0.08899589798466202	0.07407035848047085	0.17715950300219963	0.09559620233584414	0.09857575989197177	0.09837540736417141	0.0	0.09517571946983369	0.0782732385911339	0.0	0.06835842951412775	0.03862396569391055	0.04536080402514965	0.025142183381883756	0.08674640570254924	0.030560538822270483	0.05643036620138028	0.0398638606503775	0.05310569580232501	0.10183698947743891	0.05170991617620831	0.07012439807383627	0.04178039465151773	0.010344212591403603	0.06184099463109537	0.03629872854545334	0.0	0.16191942812601	0.08614211178075923	0.06646279380699956	0.07363164465470794	0.05004681647940075	0.07432604848335185	0.06268507059741299	0.07629352198640588	0.0	0.06551334641222281	0.05521569952641021	0.41974317817014445	0.0	0.2319422150882825	0.08550026752273943	0.0	0.42992687711788835	0.08734116731472977	0.0	0.0	0.083341201649199	0.07144513769026016	0.03648598592418817	0.07565405880012621	0.06435137895812053	0.0	0.02385411093276262	0.02438915641162832	0.0	0.05008025682182986	0.11689629035134654	0.0	0.09161030680521928	0.07313346210699095	0.0	0.0	0.04816208970153767	0.02763256836290544	0.0	0.05646303465206307	0.0	0.0	0.16066651379652985	0.023680271250022544	0.028595208370489268	0.0	0.12506688068485822	0.0	0.0	0.11377012500608007	0.0	0.05915363270994314	0.0	0.048202733595992024	0.0	0.0	0.052146355517142036	0.08779450321518799
giz3qso4_783dbpu6_ACATCGAGTTGGAGAC-1	0.18212565925246504	0.0	0.32035848047084003	0.03545226001744395	0.07359732373368241	0.10864767255216694	0.049006134699531655	0.05290801796392302	0.06673174632854383	0.046813602812153014	0.06442574951653715	0.040007712897687085	0.10186445803678132	0.02494041538985359	0.03087410578047282	0.039158640984483684	0.07070243827868226	0.0571460815223908	0.07449429572481403	0.05961222054509641	0.047479470537604394	0.07759737083970587	0.16219521516471758	0.06211021936864634	0.0	0.09419603810036428	0.08924039305905994	0.04424891359668011	0.030227311589526348	0.10698326024378739	0.11197311080113732	0.06423034330011074	0.06034426939028671	0.051056034678201884	0.09830149288179692	0.042925239554453036	0.057926163723916534	0.020952070781088857	0.07942205180032895	0.05578020920769091	0.9441120677075733	0.046020746838974926	0.03204922418405565	0.05417029149767807	0.08352506609959656	0.17286427679686106	0.012406367041198503	0.01961413778994744	0.050679507758159444	0.057527548069434005	0.04686971940204534	0.052981392307235003	0.0443533928454094	0.05180113779058975	0.009522363454947724	0.01520158625247852	0.008114856429463172	0.1826645264847512	0.03134397085773197	0.06785514817005059	0.0344037739939921	0.0	0.0	0.04461814036801824	0.0	0.03499106746107317	0.09523809523809523	0.08599250936329587	0.06357313098886133	0.0	0.04617127749976395	0.08754167181133474	0.027010571760668622	0.0	0.0	0.0	0.016312027547982604	0.4277306428189253	0.0551907785308374	0.11280612872479212	0.0699061238387081	0.09305510968432316	0.03157097584063876	0.08306285272577407	0.27768860353130015	0.07880499948981627	0.01812641031009375	0.04606508944564636	0.06346199636393177	0.09026981579148513	0.04879123965577248	0.0555085681467264	0.020212829201593247	0.06826096165641246	0.040865906034445364	0.11379572526822675	0.07050898501063099	0.043873729266987696	0.003112991877036821	0.20026752273943285	0.07816122703763154	0.0	0.028691813804173356	0.07158744956203374	0.12640449438202248	0.13168105302936764	0.0	0.4360620652755484	0.07079496494044099	0.02699795809174392	0.059982713915298184	0.0	0.0	0.0	0.0	0.06880488511248227	0.07286499653428134	0.03691813804173355	0.0	0.06725110095896612	0.0	0.0	0.07128452072272297	0.39736044230426254	0.0	0.15261143351030992	0.05826413893829624	0.07743242276976031	0.4590021401819155	0.053801795374829084	0.10272873194221509	0.24291064740502943	0.10075555631578977	0.06461311116206782	0.0839110686110447	0.0	0.09801450998982582	0.05897680164602609	0.02124894901780937	0.09654810738277833	0.01805531698976701	0.019645965681730833	0.007862196064443255	0.060839848806503394	0.0004091524250149498	0.012333136924233497	0.04096962130669996	0.03354248747507174	0.0	0.018916087034064562	0.04838817549491707	0.054537654133781095	0.0	0.06619573439604436	0.0158382342167134	0.0	0.15700244165424113	0.08289608508232633	0.057607368409610525	0.06312597974336591	0.04644629481005885	0.040553360497180724	0.057347889837811784	0.063293898499891	0.0	0.07165646116956978	0.04712375784139794	0.3425628678437667	0.0	0.14472980203317282	0.005296950240770465	0.0	0.18583912965935437	0.06495652397833496	0.0	0.0	0.010921222421552891	0.1065009145024189	0.0	0.06133130290433661	0.0	0.0	0.0	0.0	0.0	0.0	0.0966933693993619	0.0	0.0903719774551076	0.08338925616587015	0.019083288746210094	0.0	0.04431208853839533	0.02778079042123986	0.0	0.02895540238567337	0.0	0.0	0.04020484598333716	0.003823471062456039	0.0	0.0	0.0	0.005751738897806314	0.0	0.107560354751366	0.0	0.05094407184817428	0.0201533797039415	0.0	0.0	0.10527019796682718	0.02781722023295057	0.059337386197511825
giz3qso4_783dbpu6_ACATCGATCCCGAGAC-1	0.11831193151417871	0.14523512276321265	0.19703049759229535	0.04151366564788144	0.08212688369773567	0.09849136283726974	0.05455692615150826	0.0732789915504676	0.08893856204706295	0.06671959589683403	0.06766633132437232	0.06390297645726296	0.07708735751013412	0.04739408531543363	0.03927630144858609	0.06744471196718388	0.07460062676756096	0.07718257746823734	0.07968006581634708	0.06298291842934756	0.0480261474399237	0.06314686074348333	0.22938164029656807	0.0725928303905832	0.009184947387194577	0.0681590270502334	0.06335235202097897	0.05985168800323637	0.03435874523561307	0.05238778629516842	0.07488527671001216	0.08951435290604352	0.06379991343850215	0.06593755384461916	0.1121068107188398	0.11099761661559414	0.11044194756554307	0.017036158218376098	0.10703937098027817	0.07644425464237854	0.8291259302495257	0.06041974659599841	0.042776886035313	0.05635131657946651	0.09262547695203727	0.18445692883895132	0.0	0.03825889906524407	0.10247191011235955	0.11836018719819033	0.07597248980007552	0.04865346887818798	0.08394581960519276	0.06162850372893941	0.057304093820947755	0.0631668397696157	0.03245942571785269	0.09202782236490102	0.04303667205440685	0.09090727755718886	0.04427588763345538	0.019118958444801142	0.0	0.04283784837823747	0.03538943667354582	0.08804218697572344	0.07712554896025223	0.10279293739967897	0.07981905734714724	0.0	0.05951594120794385	0.10569206074824053	0.02164166712791277	0.0	0.0	0.0	0.05792210286592309	0.2835741037988229	0.08486978944006507	0.13729218512452382	0.09628872999659517	0.024162653825575173	0.05494011606371157	0.11324230987152335	0.4045686938945366	0.11882205050352804	0.048479772954614184	0.05148998534440645	0.07201768171236964	0.35718107467706184	0.060757127864405465	0.06928649837900713	0.03218199472881121	0.09092862011469849	0.07639581796885167	0.18599870462673537	0.09537498445277065	0.058141608703406455	0.0	0.2758694489031568	0.07642232923131799	0.14018191546281433	0.05082374710183699	0.05064707792738802	0.22498662386302837	0.15216618587405104	0.0	0.5601103016833354	0.08110163048069612	0.04805581943852982	0.07789439025394082	0.0	0.025746388443017656	0.0	0.07475349690437973	0.06391748191562643	0.08343269369414869	0.07960287735568634	0.012734082397003745	0.07046137383216035	0.01373283395755306	0.002209970456184428	0.0	0.1766541822721598	0.0	0.0974990053641739	0.05591283096901074	0.06321919851666655	0.435928303905832	0.0697342607454967	0.039091760299625467	0.25557339040485105	0.09312366319098622	0.07009095773140717	0.09451883680905913	0.0	0.10800294968077467	0.06788987633054501	0.05653647226680934	0.08870077369274801	0.04165654818666967	0.04095735461457886	0.05805243445692884	0.07492362657277482	0.0	0.02077872821721492	0.04389849989100925	0.03189843864001168	0.0	0.061686285000891745	0.09640850722311396	0.03303474343706312	0.0	0.06736326359292263	0.046671062475995104	0.0	0.17685833245064408	0.09837391602814541	0.06075000573694362	0.08133066749270179	0.073267455858748	0.0787967650327201	0.06605463181927716	0.07425242256702931	0.0	0.07683847571488021	0.05449678392942038	0.44810058855002677	0.0	0.0	0.1774210807918673	0.0	0.2098091671125379	0.07801792831535065	0.0	0.0	0.11314638214836496	0.06924204875406041	0.0	0.11407443991713655	0.028438477876680125	0.0	0.04944711967183877	0.02826823613340467	0.14535402175851614	0.03955769573747102	0.12165472722588827	0.0	0.09203398320743889	0.07234424483519894	0.092776886035313	0.0	0.053815688463954216	0.04301331829421717	0.0	0.12189594939099235	0.0	0.0	0.0	0.02358408329876579	0.030289519053563998	0.01765650080256822	0.07281077224897449	0.0	0.0	0.09851322210872773	0.0	0.06424969895050898	0.0	0.0	0.0	0.0	0.041373420586903735	0.07143910381988769
giz3qso4_783dbpu6_ACATCGATCCTATTTG-1	0.18569899870060383	0.24231615242851198	0.12586944890315677	0.03779033546618586	0.10612081638589765	0.0914258962011771	0.07033588151796556	0.09864590323918364	0.08212138652057739	0.08613465119445547	0.07207712077491905	0.0766005550636866	0.07656808345290042	0.024533051218444478	0.056675187761330084	0.059637506688068484	0.08507223113964688	0.07844512357938373	0.08515852879752843	0.07232272666975699	0.07113778584223138	0.06379008727957546	0.3705954291829091	0.07922525414660246	0.0	0.07137771006942775	0.05580097791847836	0.07167978180584374	0.04771833440894022	0.04252778152809655	0.07773312035343502	0.22822800403150548	0.17113617077833781	0.19630727933908282	0.11541913326447364	0.11102193686463349	0.09906046013911182	0.022859624227479624	0.10967111216799107	0.07209713284344765	0.938810253416995	0.0637375257036221	0.07594970572498662	0.10006575749778426	0.09002945679214851	0.1493891564116283	0.09380016051364366	0.024127403770496963	0.06446227929373997	0.13157377870789902	0.073356124022087	0.10112359550561797	0.06657936977274648	0.0780802422627692	0.09138070654924588	0.06033424605797375	0.0	0.28566078116639915	0.06430612804178948	0.08540839458196052	0.04250813933563438	0.02402354200107009	0.0	0.05013485609192382	0.0	0.11022390293005414	0.21868637357665335	0.10895666131621187	0.0	0.049491706795077584	0.1514178705189941	0.09523809523809523	0.06319071603844947	0.0	0.06131621187800963	0.0	0.04257041335693021	0.35878621111365894	0.07441069338779574	0.13388073999880024	0.07524198647794153	0.1330765115034778	0.07974482446392558	0.09591774760314087	0.27858034599607634	0.09318751919663414	0.05228324842394212	0.10654383883499663	0.09895147893853701	0.18466712527707713	0.06516359548412301	0.0686173278507901	0.047084002140181914	0.09035342112897607	0.08235362167946438	0.14612373630705977	0.08411179874635974	0.03644254206051959	0.0	0.3728196896736223	0.07566434813625825	0.07246044485209814	0.04198992331014803	0.04769089324557653	0.22491974317817015	0.12102504237335698	0.0299625468164794	0.5578878050788163	0.11409223653979629	0.09840469092934125	0.07887393505371033	0.0	0.016864633493846978	0.0	0.0	0.12836837308541257	0.12557100185253092	0.013673384459901313	0.042322097378277156	0.06482281763180639	0.030176565008025683	0.0	0.06161254475861217	0.4948278937042982	0.0	0.11829992728869133	0.06394169450349226	0.09309421485158036	0.46197833065810595	0.14071696094168004	0.13459737827715357	0.3210867368170739	0.0990053009782559	0.27870773777675867	0.1178564442967981	0.0	0.14691988456324487	0.06686763496848451	0.030242808733980484	0.10078600728680985	0.048568703985595235	0.053951675094260944	0.036843826169668865	0.11147068468561763	0.0190727976583892	0.028431910383268654	0.047366387254027705	0.08106425409796196	0.04128767611913679	0.04859996433030141	0.09523809523809523	0.035485596920899566	0.016923290331530033	0.06297623660080072	0.028896896070190862	0.0	0.16074721681292148	0.10370859707037362	0.06903656788253638	0.07246768606910535	0.06828083199571963	0.06507387743342799	0.08568998403032196	0.10486891385767791	0.09052969502407705	0.11110120286150249	0.060778184721552726	0.16559657570893527	0.0	0.0	0.11845906902086677	0.0	0.21533797039415017	0.08782471108974745	0.04526484751203853	0.0	0.07292355144304913	0.07135178456696016	0.02831625303535416	0.13590841118931007	0.03304311169479709	0.0	0.046103085428928124	0.059479222400570714	0.06625646513286963	0.06142322097378277	0.12100821393892555	0.0	0.10012648683641209	0.0754580382270346	0.0	0.0	0.06918152581012864	0.03869680274174656	0.0	0.09769300978818493	0.0	0.0	0.05480394404952992	0.02646371008951491	0.1077819392426134	0.0	0.05840913144283931	0.0	0.0	0.13291826774972842	0.004146602461209203	0.0644349601757493	0.0	0.006274624252152342	0.15669189023924177	0.07718031032637775	0.05853088858706836	0.07544000820122204
giz3qso4_783dbpu6_ACATGCAAGGGTACAC-1	0.20124398073836275	0.09220617085785625	0.023408239700374533	0.024766009220372774	0.06844426436441273	0.06969922800580906	0.0561626733706155	0.07729641127075264	0.10840337086746171	0.06356301934409944	0.07098379002182155	0.06503415238713448	0.08304698345932728	0.04741840556447298	0.0	0.04735375423577671	0.06173405691864761	0.0800361533555211	0.08330600574167084	0.06988267111484156	0.08918393933049526	0.07754328031109266	0.3355499503172055	0.06987693953986089	0.0	0.07499126946748558	0.06814828827174746	0.05126486056192825	0.02936131014435196	0.06116353223357319	0.07963871289277903	0.11458683290405265	0.11000807680117779	0.0873303044318089	0.13090588635862926	0.11021936864633494	0.09308507223113964	0.01901350020548848	0.11638064852796438	0.08334732305456972	0.8252833309013085	0.07323100976939602	0.036463349384697696	0.06790584833298617	0.0999609944035024	0.2401908328874621	0.014044943820224719	0.047877128379441664	0.10917067950775816	0.12908141495824613	0.07126091502697383	0.1031448784257773	0.08850121558578093	0.0710991726813786	0.043877344439142194	0.04573065181128631	0.0	0.2745318352059925	0.05344116270788941	0.10389562389118864	0.05028203541091843	0.01651507044765472	0.0	0.038300909029952965	0.0	0.07136509145650262	0.13539523342705606	0.09401819154628144	0.21192665012889733	0.0	0.11462562553111132	0.0849899164505906	0.040478957952805296	0.0	0.0	0.0	0.03236339191395371	0.5138729649163036	0.07272945767660982	0.14137622422707743	0.12522982635342186	0.021508828250401284	0.06454130139523398	0.10127806195221925	0.5113845788003092	0.10264223378638684	0.034526717379672923	0.0620629492637309	0.08112129845172965	0.21470610716196592	0.07368599046017672	0.06644659684599565	0.02776291540336484	0.08699458028041201	0.045290876751550906	0.09920869589704599	0.08928635825379408	0.0	0.0	0.20770465489566614	0.07031389334760121	0.13674233738439195	0.04052133493846977	0.050596260289111475	0.2871187800963082	0.1735193645306005	0.015206555715130523	0.7034613326748158	0.0744375810643595	0.03152400607112829	0.08676791373420586	0.0	0.0009416800428036383	0.0	0.0	0.0834147355124574	0.09669611246641327	0.024255395041911897	0.1507223113964687	0.07233403300819032	0.02985553772070626	0.0	0.0	0.49135009809167113	0.0	0.08860627512312906	0.07389903547206918	0.04546283899569251	0.4959537185660781	0.12204981867903217	0.05156500802568218	0.0744902205576363	0.10086720038786659	0.09811714948151545	0.11262396858858728	0.0	0.12827230210940987	0.09937708526362952	0.055288032816122705	0.11306445174823987	0.030112596471069043	0.048003376061613125	0.03201850861026891	0.05761231640173286	0.01941900355647877	0.05107313868514267	0.043844004518161825	0.07924509946981857	0.0	0.03689584448011414	0.06798421615837347	0.040927280662174256	0.017101638824485267	0.06542948930831534	0.03847221204673767	0.0	0.17001681183509734	0.10238170952078096	0.07377347164802461	0.05975800925534811	0.06318352059925093	0.08783286002387126	0.07272942627604262	0.09010562194082794	0.0	0.09975625705962785	0.0471544028610853	0.3047084002140182	0.0	0.0	0.1400749063670412	0.0	0.2733012306046014	0.07417962077578734	0.0	0.0	0.11034526170018569	0.06964680282342828	0.0	0.10659066277043805	0.024239181542552328	0.0	0.023006955591225255	0.010790083823791688	0.17067950775815943	0.021580167647583377	0.14088044706022235	0.0	0.09234107751240343	0.0752718806898963	0.0	0.0	0.06287874822620793	0.0455855132821425	0.0	0.09530104176502062	0.0	0.0	0.0549568141863487	0.035451271785068024	0.021907139884667973	0.0	0.061218120206884254	0.0	0.0	0.16579924445092983	0.0	0.06889367249963017	0.0	0.0	0.0	0.12051899411449973	0.05648331069679384	0.0798818686989969
giz3qso4_783dbpu6_ACATGCAAGTGGGAAA-1	0.1360448673851563	0.09476249925688128	0.0981808453718566	0.0455081832640706	0.101575527123689	0.11203470152105786	0.043258060496786065	0.04837648363925114	0.07255937102611362	0.07669176969648155	0.06693069901858256	0.05502872833599384	0.07736217453207178	0.02349336057201226	0.054713354338822504	0.06126047797396112	0.028637672297383374	0.0655989939935855	0.07043039518574133	0.06050711439130526	0.09305720334054482	0.05816151702296549	0.07093174348391042	0.07458319957196362	0.0	0.06920548950253586	0.0620889214058065	0.06197555755653865	0.01991251730623907	0.059685073231224656	0.08441194154019768	0.19444548135428721	0.145781149359479	0.15409763219704184	0.08314330158348665	0.06678340386205554	0.06554093097913323	0.015818735896899062	0.08348608551479962	0.06253258132445845	0.9428960552556058	0.0426464182091947	0.08124665596575709	0.10547747703592973	0.08178506988787478	0.12011771000535046	0.0	0.016410159569445755	0.035098983413590155	0.12635877847085356	0.061327851927982485	0.06268355032399976	0.03953141280166709	0.05224154937523431	0.07304455338163203	0.033298712743524375	0.03210272873194221	0.1447833065810594	0.04570817090881296	0.07194601672721129	0.04723262588431128	0.07599429284822544	0.020252462200027743	0.05286618799938148	0.0	0.13820496776124275	0.18876691767122353	0.07377207062600322	0.0	0.0	0.0629150536619142	0.10108243816108985	0.020626925702477813	0.0	0.005136436597110754	0.0	0.027520544374476957	0.37269739356416726	0.061844910853666384	0.11775120930579212	0.08479498030059827	0.15935794542536116	0.07255545952175166	0.09098468087232132	0.2531210986267166	0.08579270380286293	0.029101821480912834	0.10149580105613325	0.07683981410671216	0.13735381793166704	0.04962166176491925	0.059664989958077924	0.0029328418841527456	0.08016145725107085	0.07171055485662227	0.1313677452057109	0.0625524833985029	0.006598894239343678	0.0	0.3287319422150883	0.07731407169609417	0.10846136207291905	0.036213104155519885	0.044205504192747214	0.18666399143927234	0.09450474619013945	0.07242826166539945	0.3864263077746224	0.11836100495786724	0.10139111824505083	0.07822364901016586	0.013309256286784376	0.08633493846976993	0.0	0.0	0.1392803556498021	0.11606754015951821	0.005172106295701802	0.038041733547351526	0.06891797341235543	0.07462100945247013	0.0	0.07338354529365765	0.3444801141430355	0.23349384697699305	0.11881027836084015	0.052422309950399835	0.10562340195229959	0.2622726056714821	0.12270376315320136	0.13550026752273944	0.4298198680221152	0.09365135156460798	0.17771153405182297	0.11739746427769378	0.0	0.13843262169512388	0.06050363874425261	0.026854187367831028	0.09457990437123663	0.03571971514257679	0.03613440945297252	0.023254661831440857	0.08221577866376706	0.022377490321971484	0.036728501669477345	0.04129461189386283	0.0503331874118391	0.0	0.0439183163902265	0.05236757624398074	0.037524687294272545	0.0	0.05200088559251674	0.02605960095819763	0.0	0.14108035731260507	0.09945136806754361	0.06834692687027381	0.05690067866294951	0.05733681112894596	0.05119047619047619	0.07957882526885014	0.09468323326001228	0.18373461744248262	0.1739492301290054	0.04315647015754853	0.18793472445157838	0.0	0.1327804530051721	0.0	0.0	0.11096843231674693	0.06067472954452465	0.09186730872124131	0.0	0.07050011015642212	0.080011014325339	0.0	0.11289459604066346	0.03735590252444185	0.0	0.0	0.06844123417157125	0.12181202068842518	0.017799179596932405	0.09678130511463845	0.0	0.08988835131588488	0.07885522435132034	0.0432673443909399	0.14018191546281433	0.04970252634517412	0.03720735181409339	0.0	0.0	0.0	0.0	0.08316135442941222	0.030389380850181256	0.08269425123357707	0.0	0.0061976101301944	0.0	0.0	0.14490004377644827	0.14526484751203853	0.049963846410149	0.0	0.0	0.0	0.0	0.04659011400584434	0.0637272868981265
giz3qso4_783dbpu6_ACATGCACATGTAACC-1	0.19372468088358938	0.23286368230188456	0.1746923488496522	0.0	0.04401917852337837	0.09455017962241076	0.046127516729332955	0.057860786137481836	0.06127120653969657	0.045377226239857626	0.05526281955270905	0.05808665676059769	0.06384862904946036	0.0015382557517388978	0.03255850821393893	0.03349830568931692	0.03021733037784402	0.05437815321646973	0.059314537703446725	0.05655823649482873	0.07623234931490916	0.04957126494757952	0.04532599556676603	0.04051150347779561	0.0	0.05894711379808601	0.05208672373200249	0.05277375406177818	0.020210377675916887	0.039290839721376314	0.06601338554650402	0.10240521607127304	0.09861194889463694	0.10554905641555803	0.09218137374118868	0.0665158811226227	0.07007383627608346	0.02086677367576244	0.08049269321637195	0.04626621703211745	0.6705579065129627	0.04788190968357746	0.0	0.046557125294581336	0.07430688177838182	0.0666354556803995	0.07731407169609417	0.00820193245837661	0.09174959871589085	0.10386655017575228	0.05634577826630715	0.14952737649366862	0.052128448461978914	0.04065981662863112	0.04358090032247336	0.04478645390740566	0.038211164615658995	0.08228999464954521	0.04062057818468577	0.05924924671228633	0.03962134167025112	0.0	0.0	0.03857801058870055	0.0	0.022240661642680307	0.12462250566465935	0.10649545211342965	0.01337613697164259	0.0	0.038397381424479904	0.0	0.04418737661666759	0.060995184590690206	0.0	0.0	0.03461332674815821	0.23297408851180923	0.05799469890690297	0.1135035662629285	0.06248358383189844	0.017570893525949705	0.04316911552866609	0.08508932104437722	0.24357945425361155	0.08542184943416221	0.022374206155349293	0.07863772768511411	0.07283173520010981	0.1258885576702591	0.04232788310608678	0.05276933313665539	0.04201097834056636	0.07388044494100948	0.077639437189999	0.1590774689532821	0.06718978953651225	0.09672433267938886	0.08278612772994795	0.1875869448903157	0.056848582129481004	0.12581212260184974	0.0306062734082397	0.04550106191340674	0.16365703584804708	0.11962195108262524	0.0	0.2480553154710458	0.08069164981190584	0.040379554711130035	0.022529530394698936	0.02588282504012841	0.026880684858212947	0.06886799663685698	0.025987923259191317	0.08152489597701432	0.08587004177160804	0.0	0.0507223113964687	0.08065810593900481	0.0	0.0	0.0058443429229946085	0.20483324415908685	0.0	0.09662098201424044	0.043893395803508164	0.05024742771338329	0.3054440877474585	0.01634861185422983	0.0	0.1647940074906367	0.08387357476777757	0.0741674947132411	0.0790397744736736	0.0	0.09571215107688298	0.041846646395837954	0.0	0.09718718948253459	0.026558788862366955	0.025885650984559038	0.029640528704199115	0.09945805070850378	0.0	0.0525766842080311	0.0331232784416305	0.04717155503672358	0.0	0.01441278758694489	0.06283440342429107	0.032995293079174405	0.02259080910766304	0.043165716499695576	0.038079253334043765	0.0	0.15172423158506543	0.08963315734038652	0.04162363958950055	0.056399425530117425	0.05392255216693419	0.037255628266864224	0.055775427934275174	0.1100806531518142	0.0	0.08736103679923905	0.0300064437365721	0.20278223649010166	0.0	0.0	0.08962011771000535	0.0	0.16825396825396827	0.05850164376271448	0.0	0.0	0.0	0.061086746766780615	0.0036424249907395976	0.08204030675940788	0.015062340905037535	0.0013911182450508292	0.02991795969324059	0.0	0.1306402710897093	0.05496700552880328	0.12188880962289202	0.0	0.08013668540036709	0.06089543034886779	0.002639557695737471	0.0	0.042485228092213924	0.03239917284861105	0.0	0.027664998583703145	0.0	0.0	0.0	0.03085829711255794	0.0	0.0	0.0	0.0	0.0	0.06535661591841367	0.0	0.025690478264295876	0.0	0.0	0.0	0.0	0.027266740749886817	0.02760820627758609
giz3qso4_783dbpu6_ACATGCAGTATTGGCT-1	0.17396621569976306	0.031389334760121276	0.20278223649010166	0.03146507179137624	0.0767660396764793	0.07813097148971948	0.04984290673839697	0.07734219755867512	0.09847872243119485	0.06485173103513082	0.06940357230116831	0.0564682729806449	0.10170378667890528	0.030540152731163967	0.0019420169232903315	0.03093677545924737	0.045122168717674334	0.08102160435049409	0.06031846712346894	0.06370113795398727	0.055958778235280435	0.0837005854848968	0.22727967591530995	0.06193258426966292	0.0004904583556268949	0.10846645393002118	0.10745373062082894	0.0377419123308408	0.00893029515756262	0.12016688085153905	0.11674082351578417	0.05018228875035773	0.05972743351974727	0.05491924440696103	0.12896885005278924	0.05861180018483389	0.0683916532905297	0.009770395701025891	0.09964864245971196	0.0735201574702657	0.873388783501143	0.06192172676140886	0.023729266987693953	0.05364749896871005	0.0974460121537338	0.17861601569466737	0.039024879614767256	0.03876247128064709	0.11340823970037453	0.10586450481202295	0.07100033663553615	0.04972355983591939	0.08460477035284841	0.08127595607531402	0.04392434167715067	0.03373933843200201	0.01658640984483681	0.18806848582129482	0.05494190002665906	0.11013840781729604	0.04753686743111726	0.0	0.0	0.040280987822583846	0.0	0.056347543778509306	0.09529914069541548	0.18397003745318352	0.08658008658008658	0.0	0.07780190727976584	0.14322755895789605	0.019778232873932215	0.0	0.0	0.0	0.030868008396098285	0.3952457387449362	0.07241095723779026	0.13868160673611957	0.10800622598375408	0.06643124665596575	0.05326254270074495	0.09122131032243391	0.4563640687236193	0.10208750609242251	0.04994533230976807	0.04421801940121432	0.07347154874656492	0.18344416418252693	0.06645848794034001	0.054100691544099355	0.0	0.09361288204806976	0.059592497794744986	0.205204021289178	0.09111375567335878	0.060935735093038464	0.0	0.3695024077046549	0.078517924023542	0.1326148436902851	0.032657281077224896	0.06286200265887229	0.20385232744783308	0.12448225931371999	0.06668356283968348	0.5776844877968473	0.07216736487616927	0.04916412793046593	0.07395974811705149	0.0	0.015858747993579454	0.0	0.0	0.057510025966886084	0.08183048500298996	0.018459069020866775	0.01819154628143392	0.05897847470881179	0.0	0.0	0.028439725068938552	0.30649188514357056	0.08036383092562868	0.14804845591362445	0.06669703411276445	0.04993429049764161	0.5664459604066345	0.11533202544438499	0.0	0.21389929255097795	0.10383101023538874	0.11299650946520931	0.09371885585129669	0.0	0.10120537706844979	0.10003610469491533	0.0	0.09273272355134314	0.0384956337524852	0.03473274101538067	0.029105483225333413	0.05676659935449352	0.0009756711673433419	0.019424182701099215	0.061756138160632544	0.04940901794834379	0.0	0.032983324415908684	0.08343365436062065	0.06415367886915549	0.026930622436240413	0.08651823767089169	0.037639672401199746	0.0	0.1670086068990991	0.09071229191273711	0.06768023363249985	0.05942384050012672	0.05992308721241305	0.07608038029386344	0.05875187368025519	0.13784356855517904	0.0	0.05778491171749599	0.06320493898328107	0.30564472980203317	0.0	0.09381130729445336	0.15960406634563937	0.0	0.24804708400214018	0.08287911691745135	0.0	0.013278855975485188	0.17659648128914487	0.09781952177232135	0.002057867226406552	0.10057483091190957	0.015581172884543672	0.010968432316746924	0.0	0.053103263777421084	0.13411806670233636	0.0	0.1319766462556725	0.0	0.08677617801233212	0.08490924883040671	0.053540217585161406	0.0	0.04733189685253681	0.050720865327606904	0.0	0.08230258395493029	0.1601123595505618	0.0	0.06848582129481005	0.01814044643232877	0.051394090719933415	0.25646513286962724	0.012038523274478331	0.03237025147137507	0.0	0.12571947403408076	0.0	0.07657924825418946	0.027554842161583736	0.0	0.0	0.0	0.024493764662303987	0.08263152499196028
giz3qso4_783dbpu6_ACATGCAGTCCTCCAT-1	0.08768057784911718	0.0628381190178943	0.3104601391118245	0.034360180889348196	0.06952474455474346	0.09420144462279294	0.050118980432971506	0.06665044523894556	0.06161238909543317	0.07286398913800146	0.06726012090879087	0.06443434211852987	0.07587867518481149	0.025244418502845468	0.0	0.06488318173711433	0.0577084766490866	0.06227486021810912	0.07405633511106509	0.06138723613704846	0.07454579291413684	0.054291565077892616	0.05262554459986242	0.06107865168539326	0.07303370786516854	0.07398245243061229	0.058670472258772845	0.08472477782562737	0.03877149145306217	0.04791990652538799	0.0836325726862041	0.13154653029228414	0.1217484059393456	0.15557580868950133	0.07394881684372762	0.10051558927963422	0.0683103263777421	0.011957103310303115	0.07643526500164037	0.05607129358289033	0.9399289848728051	0.04118731625289195	0.010192616372391654	0.118473772560744	0.07628364537810531	0.0490681291243089	0.0	0.05663299027476159	0.049481005885500265	0.0575614117073369	0.07127811055534282	0.016895547232625884	0.04540940365896014	0.06021263508078459	0.0815799748384018	0.011078588738866333	0.0	0.0886035313001605	0.055773364429356286	0.06738522335802052	0.04537220631073903	0.07471018369894775	0.0	0.05883173982832019	0.0	0.09515647813114962	0.14822914310132468	0.10688068485821295	0.03210272873194221	0.0	0.00465804299247789	0.03551878832777709	0.017047655947307245	0.0	0.021241305510968433	0.0	0.04044395055631011	0.3146831766414431	0.06086502251098812	0.10205977360850305	0.087387518848193	0.15265917602996254	0.09614355681771412	0.08230826770152613	0.139557695737471	0.07992170622014971	0.04872635913183055	0.11097541117081909	0.07772109843996426	0.08300848429259344	0.05065109141575327	0.05823878390185189	0.024295028040346393	0.08447193621213901	0.0965540179023325	0.13767564979865393	0.058645989035615485	0.0	0.045965270684371805	0.22552166934189405	0.06282325664348136	0.12520064205457465	0.04941646602461209	0.0491149553388894	0.0749063670411985	0.08187692457355379	0.06305088564106896	0.2925052475614273	0.1383514967193264	0.08557997837979493	0.03991439272338149	0.0	0.10887105403959337	0.0	0.0	0.12985897379258887	0.10644330896717193	0.04696510314487842	0.0	0.06018232703625962	0.05097199928660603	0.0	0.10548627402559987	0.17273051542714465	0.0	0.13923804036163587	0.052817954390988096	0.1268859120306332	0.09721107544141253	0.0392366684501516	0.018826912787586945	0.4233993222757268	0.09015985334346406	0.1982470890978114	0.10762434632862555	0.0	0.10909660481762712	0.04459364818367285	0.014497184641646921	0.07838416265382557	0.033281408255495075	0.0344539144982253	0.03358896617323583	0.10215053763440861	0.002329021496238945	0.03724322896560132	0.048347303965281495	0.028921640157595213	0.0	0.054206795077581596	0.08052434456928839	0.02187029215455664	0.03729465152686127	0.0405608291359938	0.029072284422184184	0.0	0.13042018723875792	0.09698519539255177	0.04523731018265221	0.05273483333802671	0.05745351792402354	0.037606494628966536	0.07881301590024466	0.1309276103283594	0.15291599785981808	0.10499772110259002	0.04260568804695148	0.0	0.0	0.1581059390048154	0.03504547886570358	0.0	0.140681291243089	0.06262034946767267	0.07645799892990904	0.0	0.05293802914424196	0.086765123989514	0.02127834712104375	0.11672222908177965	0.012743810496619485	0.0	0.02251649723559836	0.0	0.3116639914392723	0.05539504191189584	0.09506717793234647	0.0	0.09279129292863232	0.07884766721178833	0.054431960049937576	0.1544943820224719	0.06751532440040012	0.01870309314129539	0.0	0.07931262392597488	0.0	0.0	0.2103493082626309	0.021588183310188108	0.060489863860650375	0.0	0.05573390404851079	0.0	0.0	0.09601634320735444	0.0	0.05305522028803973	0.0	0.0	0.03340212489490178	0.05818619582664526	0.07623369140223073	0.052720235813219975
giz3qso4_783dbpu6_ACATGCAGTGGTAACG-1	0.15884162653825576	0.0	0.25441412520064205	0.055776658824219234	0.1269408385149631	0.12538217534204693	0.045138049062937474	0.06330804622060357	0.08249858953593506	0.03710991061480369	0.06765519743001441	0.04208165809637148	0.10779431542764407	0.01789970329296172	0.034223094148187784	0.06895621544497949	0.058753089250681546	0.0728115279629277	0.06923948750697573	0.060044452204721224	0.048572824342243005	0.09288155120817956	0.19659099594894136	0.08847084002140182	0.0027198145175673268	0.09823010479842882	0.10622646425812746	0.03609599498884235	0.012532199257555448	0.1324820943113498	0.11958672035940521	0.07275374220762253	0.05683409841428878	0.0521760027568445	0.12763838937004832	0.07276618512573568	0.07771000535045479	0.009964252758585928	0.08615057897205212	0.06441014917460644	0.8154093097913323	0.060594366549031234	0.0	0.03919718672270349	0.09475784798459694	0.16952024255395043	0.031835205992509365	0.026022094230950806	0.03357945425361156	0.1141136870051676	0.053556795838153044	0.035550799595743414	0.06283968347835882	0.05164462788860863	0.014807745144823796	0.029049822176061436	0.0	0.18234349919743179	0.04383085105787999	0.09729966301521595	0.032473413834947215	0.0	0.0	0.03438111932608901	0.0	0.06976902358734391	0.1071742775988308	0.06561797752808989	0.008706649156087359	0.0	0.02250338337582224	0.15158249989710665	0.025110237818490432	0.0	0.0	0.0	0.012937125296675858	0.36077352289230297	0.06477546747431796	0.12967005932763628	0.07284887397246947	0.07405029427501338	0.030607893978680495	0.08666422149568218	0.4595594792224006	0.09116750238387882	0.025879917184265012	0.04199641752157629	0.07546774460122305	0.07192539937323245	0.06349415328023003	0.05788703295897606	0.0	0.07785865363283834	0.0254508119676659	0.14863000197122017	0.08052176869696923	0.0	0.05520696531932487	0.12156233279828785	0.07704654895666131	0.12894596040663456	0.04266709024433744	0.07641921397379912	0.07310058855002675	0.12052741266224412	0.0	0.6106515207638803	0.0643247245675325	0.028128105174654132	0.06214759023747788	0.0	0.006527554842161584	0.11106015439883819	0.0	0.06021797785533483	0.06558442556536594	0.0	0.0	0.07330123060460139	0.0	0.0	0.02922171461497304	0.20331728196896737	0.0	0.10840844548709717	0.06730553988980956	0.04190737549097203	0.5209336543606207	0.07413352357172581	0.12493311931514178	0.16568574995541288	0.10404878055060944	0.07628219827256745	0.09056705506621834	0.0	0.09104782973910296	0.06163680416900477	0.009707253687992051	0.0829893755254911	0.024720680593643816	0.03272066858077303	0.009016507143847968	0.029755432437563643	0.0	0.0235284556149298	0.05410201533797039	0.006050877960990321	0.0	0.022382735865881933	0.05945692883895131	0.07458336723598465	0.039930245922755285	0.08405633659895574	0.02762921570325179	0.0	0.16712647986246343	0.08749739207392376	0.058786159351761604	0.06407404278486478	0.04594803370786517	0.05837860641231428	0.05333606982547715	0.060915918593821214	0.0	0.06978380199353983	0.05234831957620423	0.49304440877474587	0.0	0.0	0.1444087747458534	0.0	0.2534332084893883	0.06806236284094844	0.0	0.0	0.08541843703773644	0.10262664795126833	0.014116969173148948	0.07488578836893443	0.013084293983170387	0.012948100588550027	0.018815766006777243	0.052657392545032995	0.1100410201533797	0.0013554485464597824	0.12193835087093514	0.0	0.08343202529168035	0.08168386167814848	0.005136436597110754	0.0	0.04351969781561867	0.03096033433112085	0.0	0.04264627199194285	0.0	0.18352059925093633	0.03531300160513644	0.023965829230316038	0.01741870281196124	0.0	0.04797574460495809	0.009229534510433388	0.0	0.14217617588404105	0.0	0.06521886401687813	0.0	0.0	0.0	0.0821294810058855	0.02568732765361979	0.06244022867928026
giz3qso4_783dbpu6_ACATGCATCCTTCGAC-1	0.16920813269127877	0.1609297901432733	0.24598715890850723	0.022523215843209685	0.06851179437630839	0.09337499044561645	0.0565321967892385	0.08333627673755692	0.09396685632045744	0.08337312614224539	0.0752253619509764	0.059993538240296504	0.08066273879410922	0.021103896103896104	0.0	0.030241216336721954	0.06137735993273714	0.0855972004324699	0.06355534844117663	0.05953451929664712	0.06699699909274898	0.07304677974291673	0.15898494229152335	0.05589727126805778	0.0	0.07157955357343099	0.06443820688363364	0.061773284265747956	0.05307982106314088	0.04473463577737441	0.08165721982062836	0.09472793559545585	0.10487572972365071	0.095052189605608	0.10921270108315713	0.06756165183131475	0.09555056179775281	0.017943409247757072	0.10996560736469184	0.08532011918260758	0.8972712680577849	0.06951179119679296	0.052086677367576245	0.08421860896344129	0.1014096690919458	0.22837524522917782	0.03414258962011771	0.05571397098165109	0.09829855537720707	0.09806909536677706	0.06680595044645544	0.08896022828607099	0.07560380351628133	0.05294402405156819	0.04543186846557633	0.01765650080256822	0.003299447119671839	0.10770465489566614	0.05509663443343904	0.08940304882055325	0.05589301888046105	0.009916176208311039	0.0	0.044750191234285606	0.0	0.14228128882480434	0.1660185075462958	0.07122525414660247	0.0747118050488837	0.0	0.03543889465898719	0.0645758735646376	0.0	0.0	0.026056714820759764	0.0	0.059211699661137866	0.5323702514713751	0.06789113043856394	0.12261085227351913	0.09131280704314412	0.031310861423220974	0.06490513232086266	0.09384066687437474	0.38197788478687356	0.0998540926317556	0.036755298113383114	0.06364714913811152	0.07861582894231874	0.033478559963311165	0.06651867383953615	0.06064052421073518	0.02259080910766304	0.086408339080304	0.04812517172067734	0.10627692827574554	0.08266195061243205	0.0	0.0	0.2521134296415195	0.07793829142143749	0.13253840862187571	0.03857064829677189	0.05024929848294747	0.1136302835741038	0.1257207212263392	0.0	0.5245503560110302	0.08631376855887239	0.05524617551675566	0.06452648475120386	0.0	0.0398501872659176	0.06428189253229381	0.0	0.10514707205769983	0.10820434784836327	0.0	0.0012306046013911183	0.054049882701568096	0.02257891920813269	0.0	0.04103387249454665	0.5205100766898519	0.05425361155698234	0.1180694461593338	0.07001634057813833	0.07858757856168927	0.5733346709470305	0.0	0.0	0.41596813506925867	0.10151462564933351	0.07111009197686566	0.11859484845380136	0.0	0.13061347261149323	0.09847446789074632	0.018981375321664246	0.11593925959897067	0.03419947522107645	0.03989479950866246	0.02314071696094168	0.08560727661851257	0.010417650206149875	0.018625000846590946	0.05384638249806789	0.02079867697845226	0.0	0.05235642946317104	0.10135767790262172	0.03121756132681416	0.0	0.059037771443331305	0.04848044863896419	0.0	0.15733107364887436	0.10235836437606631	0.07739680446201358	0.0881642308017234	0.06877441144997325	0.07385479688850476	0.08946899799460054	0.08136654578602144	0.0	0.13875512751917246	0.054366749656692956	0.22244515783841626	0.0	0.14776172641341181	0.1662386302835741	0.0	0.32177635098983415	0.07845569279805896	0.0	0.0	0.009284612721493092	0.07299766505257549	0.024509198666502037	0.0868419969543565	0.012435754008787717	0.0	0.05930087390761548	0.0454788657035848	0.0	0.04458712323880863	0.12353977171392902	0.0	0.08520066101101322	0.07944820789993139	0.023078294988407348	0.0	0.06132595319515202	0.04319046172978757	0.0	0.05649450791552576	0.0	0.0	0.06000152870136819	0.029187031459471807	0.0	0.0	0.004726235063313715	0.0	0.0	0.1249736530635407	0.0	0.07640089976123422	0.0	0.0	0.0	0.15890850722311398	0.0647610816150142	0.08692663417072866
giz3qso4_783dbpu6_ACATGCATCTCATAGG-1	0.14186348696782083	0.07805719041674097	0.0046816479400749065	0.026488415898913053	0.08304113616647707	0.08856913551937629	0.052916975111834276	0.07596860892100034	0.09702940483677876	0.04208832661170465	0.07087757620421684	0.059216360763429676	0.10029401872777462	0.026016586409844836	0.0	0.041472712680577846	0.03737674845218986	0.09812996063234113	0.06158848098862597	0.06065956246811073	0.05566799264894038	0.09921555210878687	0.24780249178323013	0.06503798822899946	0.0	0.09613157312982382	0.08953619809850215	0.03220549661355362	0.008643466653428428	0.09871505744654963	0.10886180025120207	0.07634974554232458	0.07669893979204793	0.08409736014001869	0.1432658184145296	0.06332992849846783	0.07420866773675762	0.013593256876109832	0.10386955679298585	0.08426229991017127	0.7892893623230702	0.06752820795807132	0.0030230069555912255	0.0307712415097268	0.10460932404619357	0.17834849295523453	0.04317148207597646	0.03928492745412772	0.04064205457463885	0.09529904978632045	0.06147004572026447	0.052600915522263834	0.08943707583565656	0.0782622305208868	0.029951701300015905	0.023825260441255155	0.04240235420010701	0.1032637774210808	0.05115370346549143	0.11110289769367239	0.03387747108831048	0.016978776529338328	0.0	0.027677998409915992	0.0	0.08801498127340825	0.0851081402321882	0.0981701444622793	0.06624835838318985	0.0	0.0392156862745098	0.026176071119891346	0.01365288463312485	0.0	0.04066345639379347	0.0	0.03438010179583213	0.4062523885958878	0.07045617548551485	0.13837015330901087	0.08598667250352644	0.03141787051899411	0.04010042392064864	0.09355079579798681	0.4671690149218239	0.09484652274823806	0.030958196664107755	0.050424546956056485	0.07211068438199446	0.09944202400061149	0.076864200012073	0.054357594838193114	0.019519251728989558	0.07309745155730357	0.04594160773936055	0.12469375686407029	0.10571085612428363	0.08400214018191546	0.029670703828007197	0.2569823434991974	0.06384876047797396	0.14239853244668654	0.02776384430176565	0.063994593470576	0.10119047619047619	0.12851567907747682	0.0041958829658415705	0.5808536033255134	0.059018994942743506	0.03627935925574082	0.07340823970037454	0.0	0.020288924558587478	0.0	0.0	0.059128252201131284	0.07178319459479637	0.024522917781344748	0.0743713215623328	0.05857719059966251	0.012876761191367932	0.0	0.020167098818784212	0.2531656857499554	0.0	0.08840871986939403	0.07563894552658598	0.03756167200479322	0.5643057784911717	0.08471553415373641	0.07781567683253077	0.10938707567921051	0.1095224668521025	0.06384876047797396	0.10155101094618188	0.0	0.10083528084343128	0.08993331506348771	0.021096078880990597	0.08978148063220294	0.028495614009109594	0.03614696920599753	0.05440124447615084	0.06494761732166589	0.0	0.040148729097669505	0.049399560073717375	0.030769979084585827	0.0	0.06243311931514179	0.09624130551096843	0.07085777406286908	0.0	0.07656973579823251	0.02978715846448608	0.0	0.17813375050584884	0.09269452604729264	0.06698576150981862	0.07851463865656651	0.057269261637239166	0.06881096431658229	0.0625196557737942	0.06561242890830905	0.0	0.07056655371262113	0.06841873354900802	0.45264847512038525	0.0	0.0397717139290173	0.24157303370786518	0.0	0.3676475833779205	0.09287903108127828	0.0	0.0	0.07836842602209423	0.08760104859959121	0.0	0.10196732106844467	0.016618836843555945	0.0	0.05149812734082397	0.06532013554485465	0.0	0.0610665239878723	0.12630912747953946	0.0	0.0844537773310377	0.08015832711128845	0.0	0.0	0.04708690999604532	0.06645590213005943	0.0	0.0866144210493186	0.0	0.0	0.0	0.020151375788290318	0.006271922002259081	0.0	0.19511325129302656	0.0	0.0	0.13403699920553852	0.0	0.084683735585225	0.0	0.05369910987888516	0.0	0.15395933654360622	0.05181709676091698	0.08854511163632636
giz3qso4_783dbpu6_ACATTTCGTCTCAAGT-1	0.12366238630283574	0.04583556268949528	0.2743445692883895	0.026195240294055133	0.08504625805814854	0.0942157761981197	0.04821394978390515	0.08327348411412036	0.09031543399797153	0.050269344578877016	0.06739938295250554	0.05146666490035422	0.10222917216202139	0.03990344861131378	0.039514099439193075	0.044767701087925806	0.03936406023083391	0.06968387981528336	0.06163091067041774	0.06711201595150497	0.06190825133179798	0.0734015234597384	0.19517694718336773	0.05849117174959872	0.0	0.10058814954360941	0.10244637258638388	0.033410980177217504	0.02011109088602428	0.10522477743941569	0.11099419496745762	0.0638446128386029	0.06873460040281767	0.07498344986442491	0.12009148228579822	0.0666131621187801	0.07110968432316747	0.026465365498096322	0.09532534288048229	0.062297455834204624	0.8837005690938275	0.0540545075251257	0.045184590690208665	0.056690314859969206	0.09727673567581711	0.2257000178348493	0.021368378812199038	0.02481352091398357	0.1598501872659176	0.07217695782622535	0.05628360981758851	0.07103025979430473	0.08814357992359174	0.07427668766811166	0.034376672017121454	0.0	0.022427322989120743	0.07940074906367041	0.059341577135101777	0.11197469328752593	0.04532674493018181	0.0	0.0	0.037515445846145	0.024612092027822365	0.07773122579826065	0.0835496856158948	0.12098448368111289	0.05097524198647794	0.0	0.015484845623642716	0.0	0.01686315750631907	0.0	0.0	0.0	0.05476670645209971	0.35580524344569286	0.07100561812443788	0.1341782567939566	0.06020720852181526	0.02660246120920278	0.04897559369469482	0.08717428942148044	0.5256078711134891	0.08323608765215518	0.04310838160374066	0.05411868704492056	0.07209555744175428	0.0	0.06421548844708379	0.06212113674034234	0.0	0.08476505681219301	0.06938238398912557	0.1667089070992087	0.07541491783335284	0.10148029249152844	0.0	0.16340288924558588	0.07677902621722846	0.1303982267064129	0.054917402354200104	0.06008806054191462	0.10827982878544676	0.12471423707378763	0.04632367435442539	0.6357986582705684	0.0728200209711324	0.04895120166846835	0.07959830431740544	0.0	0.009309791332263243	0.0	0.0	0.061472962204845515	0.06678626506782488	0.02184769038701623	0.08967362225789192	0.06704531423632547	0.0	0.0	0.0	0.007401462457642233	0.0	0.1246957786283629	0.060059288823333765	0.06306509555616376	0.5942014446227929	0.08893644848701028	0.07009095773140717	0.08745021104571667	0.10421817789885121	0.12469107493184539	0.09288368815024325	0.0	0.100322413415503	0.06678933563011392	0.0	0.07013554485464597	0.042983303027251785	0.036322805748347765	0.007891920813269128	0.07840142218540189	0.0	0.013206818782128127	0.04771317599032955	0.042793910209640545	0.0	0.04123194221508828	0.08256420545746389	0.05464614261797506	0.0	0.0737007850408664	0.029245452668456073	0.0	0.16002314003796922	0.08422276231529995	0.06073068129526901	0.06669107224991318	0.04761102193686463	0.08370683623492613	0.05398241293258019	0.04230822582882508	0.0	0.06417573271505855	0.046876941196348436	0.3579454253611557	0.0	0.14027108970929195	0.17843766720171214	0.0	0.4034956304619226	0.07975038840868319	0.0	0.0	0.0890693355994083	0.0964796693911451	0.0	0.09298816040389074	0.005026184801465701	0.04392723381487426	0.03647226680934546	0.06594435527019797	0.1017478152309613	0.053076511503477794	0.12294156114380833	0.035758872837524526	0.09122217372533353	0.08218817478958404	0.0068485821294810055	0.0	0.045523937469467514	0.030768730206932455	0.0	0.08626821515122902	0.0	0.0	0.11556982343499198	0.010517551295230881	0.020658700433981332	0.0	0.10241662207954343	0.0	0.0	0.12735703746939703	0.0	0.06376857278346695	0.0	0.030303030303030304	0.0	0.0	0.02984936411902704	0.0704624000651604
giz3qso4_783dbpu6_ACATTTCTCACTCCGT-1	0.14124245203699456	0.0	0.42014446227929375	0.02006054076240316	0.051863049135875576	0.09709164564702286	0.04883206168414726	0.07317041263910855	0.08706023673131733	0.03151206920688617	0.0759360755408223	0.04687572446408977	0.11193115932171847	0.02039252881949511	0.01773576679943721	0.030959069020866772	0.04244694132334582	0.06698749243026524	0.058044523838289695	0.05679931717442808	0.042222067136576176	0.08704608467962405	0.18829779102652297	0.05462172284644195	0.0	0.10020008137817463	0.10295499034229001	0.046250440433778336	0.03498756157159957	0.13910182365501067	0.12310848120088995	0.07342565978573296	0.06061349609621276	0.05325516228201431	0.099703006841143	0.05756602947614184	0.056727661851257355	0.012592954459100037	0.08675388128155502	0.07470118446306469	0.9367673524976896	0.06470321754352604	0.0008560727661851257	0.047937624316387505	0.09547303195041651	0.21624754770822185	0.017388978063135368	0.030692726528813774	0.05849117174959872	0.08860082220912828	0.051447698147049546	0.03103263777421081	0.050803976232716624	0.04197013208707774	0.017446820817607334	0.021779498316180406	0.0	0.012199036918138041	0.040984110827120654	0.07658659758009255	0.043707620376490175	0.0	0.0	0.05226340658393304	0.0	0.052801733910094226	0.08195532190706009	0.07302300695559122	0.07529549102582811	0.0	0.0452270795958833	0.03856443182285879	0.0	0.0	0.0	0.0	0.010481403739830706	0.36620041274936943	0.05344460868959693	0.11352659200267583	0.05679750960649837	0.07432851792402355	0.027165493682347615	0.07261040407107823	0.28748290826942513	0.07478413012637536	0.04690953078837788	0.040309861120803966	0.06436737175015897	0.0	0.06428588445417928	0.0503492633741731	0.005172106295701802	0.066782308766414	0.04070683845964745	0.1137675649798654	0.06457491115080408	0.0	0.05705530424631548	0.15510968432316746	0.07472801854824326	0.11916227165023313	0.05014100677724273	0.07149107128254373	0.27079989299090423	0.10765638855526496	0.07318858945115599	0.5485039305264025	0.07176152542625566	0.05292582522575644	0.051265588344240026	0.0	0.026302835741037988	0.0	0.0	0.05517676953611393	0.07011950324943148	0.05359372213304798	0.0016051364365971107	0.07485492036053834	0.004387372926698769	0.0	0.04535539367000041	0.0	0.0	0.15935026272104924	0.07322458895492603	0.07613795790153684	0.5421348314606742	0.03769098151120623	0.0774812734082397	0.21086736817073895	0.10596457075613201	0.0837728349766873	0.0970569393949743	0.0	0.0826783877665871	0.08364979315924781	0.0	0.08820606894443171	0.027670340908866553	0.03183395001720686	0.01721062957018013	0.04578953727195844	0.0	0.017216273509830612	0.06674890513841825	0.04022569191108517	0.0	0.01198278937042982	0.03594836811128946	0.05963661289089757	0.0299625468164794	0.08612848471430416	0.03573260158648755	0.0	0.13547840398921218	0.07767855039690952	0.06259065880645001	0.057875024640252314	0.05340489566613162	0.06028624933119315	0.04866565375614179	0.0830707647187048	0.0	0.053920694370132576	0.06087508924326679	0.17723381487426432	0.0	0.14116283217406814	0.10465489566613162	0.0	0.19550561797752808	0.06225411512919775	0.0	0.03842599348217326	0.059484467944481166	0.10876579111734958	0.02444746264970984	0.05856690126353048	0.014494868427452698	0.0	0.0	0.012974852862493311	0.16024612092027823	0.0	0.11266299070606187	0.0	0.07990162556199916	0.0938662225083859	0.027251649723559836	0.0	0.05173802544955452	0.045932569808974304	0.0	0.00566518742328392	0.0	0.0	0.0	0.012672762578077564	0.019350811485642945	0.0	0.05444087747458534	0.0	0.0	0.07876517988877539	0.0	0.08625707345331071	0.0	0.024563451529743666	0.0	0.0	0.033039058319957196	0.08078765435219475
giz3qso4_783dbpu6_ACATTTCTCCGCAAAT-1	0.1693036765267905	0.12971880387610724	0.15275548421615837	0.03177290617647706	0.07304149978961803	0.11937724528013452	0.0610837480546577	0.0721487243286095	0.10414283852554093	0.05558144485292003	0.06740945647597221	0.062329486452015546	0.07966302780541062	0.01866579113770125	0.05649683926837485	0.0629191189584448	0.07610384977961222	0.07409926453918074	0.07376795710431086	0.06825862638964843	0.06442063879777607	0.06902559969492941	0.28284797064893374	0.06672873194221508	0.0023631175316568575	0.07393799880175443	0.06675781912866406	0.0637177178352843	0.03509236429426398	0.051291026403911	0.07528631746918621	0.049522814090360474	0.08208006597758262	0.09228174225317627	0.12161316688745638	0.10827374872318693	0.0821230604601391	0.0485650700599406	0.12045183820048573	0.08239553114308294	0.8238241159589474	0.06546011114777509	0.08202247191011236	0.05101311474070716	0.09809870905632818	0.2805198858569645	0.05049491706795078	0.034154785509709504	0.06058855002675227	0.10373786835172129	0.06312081644368696	0.04954521134296415	0.0947077431406231	0.057450053322559626	0.050565412924963485	0.018285966071821987	0.025236311753165687	0.15660781166399143	0.05633637395764006	0.09813977828466297	0.05060551061872939	0.0233458177278402	0.02582089848007451	0.04109039805467864	0.0	0.07068948318234168	0.118747778124899	0.1606206527554842	0.028989736854905395	0.0	0.06596796021779498	0.010783224266370333	0.0	0.0	0.0	0.0	0.08557983838882716	0.41481311625773903	0.0775348771202389	0.13980502045958165	0.09024271608541272	0.010700909577314071	0.05669506523439108	0.1109516053336278	0.546846204149575	0.11069536747990472	0.035001279456579895	0.05486775071533254	0.07676698069074091	0.15027134449285331	0.07344990410559187	0.06579110067205086	0.026791906941719675	0.09141548138533614	0.09924370598527901	0.1163301512207485	0.08157861231134494	0.1320373342845253	0.0	0.2853397538790797	0.09077938291421438	0.13162118780096307	0.04138521045122169	0.05056763886065687	0.1963616907437132	0.1704699794587435	0.0	0.7015680948265218	0.0745618176306596	0.040778108996407554	0.11182450508293205	0.0	0.001647940074906367	0.0	0.06489337307956891	0.07129031044091347	0.07753694631759157	0.04797574460495809	0.00444087747458534	0.06743630900934272	0.0019618334225075798	0.0	0.016792196567477467	0.35241662207954344	0.0	0.07766939677052037	0.06940812401486558	0.051572713173707325	0.640081594435527	0.11491587896082278	0.06788389513108614	0.11105166161345936	0.09483602943651379	0.05217967336747433	0.10073395406888115	0.0	0.10147844432061699	0.08006977341041469	0.0	0.09149702327872472	0.028183668674567966	0.04528544550699955	0.038087311495551196	0.06325618322718722	0.03657193214364397	0.05313882059721912	0.03575986366248538	0.036285811566710444	0.0	0.023519707508471554	0.06547619047619048	0.04035525047278788	0.004676693815270594	0.06690432372096455	0.026734513097513703	0.0	0.18514637703595668	0.09701695320202847	0.08152498831475168	0.06629119615518196	0.060014044943820226	0.09072313454335926	0.07036460694578886	0.05215702593979748	0.0	0.06576105265243842	0.05519250870070086	0.22592295345104335	0.0	0.0893525949705725	0.15227394328517924	0.0	0.22143748885321918	0.08248140931551375	0.0	0.0	0.11698612029081296	0.06668591934916979	0.0002881014116969173	0.10763331549848404	0.04640303516708011	0.0	0.0	0.0	0.0	0.03410023185304084	0.14350984880011097	0.0	0.0930737438634454	0.07467612619012352	0.11039771713929017	0.0	0.051457417358736365	0.045733735340476915	0.012439807383627608	0.051206999653794105	0.0	0.0	0.0	0.02422734022279534	0.0	0.0	0.06598894239343678	0.0	0.0	0.08356437569920716	0.0	0.06871394146021792	0.12751917246299269	0.0	0.0	0.13443017656500802	0.04276248096472816	0.07556850337528034
giz3qso4_783dbpu6_ACCAAACCACGCTGCA-1	0.1519242528472063	0.0	0.20518994114499733	0.047281895673461014	0.058345930277860024	0.0772280822441336	0.05568504144770114	0.07988791516716574	0.10438081639359921	0.07420831487522317	0.07320305793292183	0.07185432632475273	0.0805365674210532	0.03666885548908021	0.0003170639874759725	0.04814071696094168	0.043032943514484445	0.09607038820521967	0.05935984397383455	0.0663630704578967	0.05544699560332193	0.07582815979964869	0.25166246273790416	0.05169823434991974	0.0	0.07213021789486837	0.06626913807604322	0.048592895640031844	0.02835741037988229	0.05711318795430945	0.0764527750171075	0.08003284930381874	0.06665235334812376	0.07676088908235167	0.12169900306053644	0.08492630964541077	0.10723167469234884	0.01591178728452788	0.11374147615304503	0.09595279818968099	0.8711513205895228	0.07473050424152487	0.02814339218833601	0.04268110881027941	0.1021104517424127	0.28698501872659177	0.02390984483681113	0.03907090926258144	0.11293739967897272	0.0803313218332419	0.07413918192935151	0.03424291064740503	0.10351064928238199	0.07614752696156044	0.057853599988431446	0.029018348912598746	0.0	0.09293739967897272	0.06490828723925854	0.11576577210817306	0.06089377074175488	0.0	0.0	0.04899223978795231	0.0	0.11014228582310852	0.12311073286866968	0.11146067415730337	0.08375893769152196	0.0	0.0	0.05004733094620735	0.017730300178963487	0.0	0.0	0.08261102193686463	0.04447737032006695	0.48368111289459603	0.07913825063927798	0.14308497649253754	0.09421664477844253	0.02662386302835741	0.07133390953615673	0.10531850981289184	0.4444147196956186	0.11106570389557653	0.04386675041291553	0.06858352525182032	0.07503690693290081	0.19896048306963235	0.07865723825895807	0.06756993050227648	0.043417949784990986	0.10147895404129989	0.08336586988272382	0.16752555546168793	0.09280058406064928	0.04506271922002259	0.0	0.5064205457463884	0.0744159086855716	0.1359779867002981	0.04369538077403246	0.055926855311085724	0.06132958801498127	0.12129443590117747	0.044493255610937456	0.487138329834959	0.08865521371174134	0.06060754960089975	0.07382804461456147	0.0	0.02247191011235955	0.0	0.05793778185431476	0.07641332999543493	0.09515172674766274	0.06016289162356578	0.08903156768325307	0.08937317364283656	0.07126805778491171	0.0	0.0	0.14330301408953094	0.0	0.09335034503573829	0.0752195855566642	0.04859051268205724	0.6860620652755485	0.11854229831757922	0.0015716960941680044	0.09083883241186612	0.10024478928422907	0.15906137735993273	0.11350363717086165	0.0	0.1075205770728854	0.10253080861466721	0.0	0.11807094872905467	0.044300186180031946	0.05371052783618063	0.04453758199076551	0.05441930306011495	0.039152739747584424	0.044788047490365794	0.04083387828706181	0.07654068777664283	0.0	0.038055109684323164	0.13830925628678437	0.03870573238356597	0.013930998949725541	0.07888749746314644	0.051692941617879844	0.0	0.17331073648874368	0.09445403488227316	0.07203427189730992	0.06799207757220767	0.07517021134296416	0.09932913528419146	0.07135913804581787	0.0593900481540931	0.0	0.11079404712363514	0.06626033027048785	0.2376939539860888	0.0	0.0	0.10262172284644194	0.0	0.3048689138576779	0.0819878513203034	0.0	0.0	0.13958392345702325	0.06463550866258778	0.030435856278552907	0.10383312068705328	0.025779463981711173	0.0	0.08970929195648297	0.015471731763866596	0.0	0.10536828963795256	0.14201618017161088	0.0	0.08404289652485829	0.07531243733871805	0.09926877117888354	0.0	0.0532312094354107	0.045064928491894786	0.0	0.13558681899726183	0.0	0.0	0.0077199419093480085	0.026039881929289833	0.0	0.0	0.11757624398073836	0.0	0.0	0.14637547221816885	0.0	0.09972584103757347	0.021936864633493848	0.042219952332311884	0.0	0.0	0.06872247602584682	0.09435267220810882
giz3qso4_783dbpu6_ACCAAACCATAAGATG-1	0.16570167392799817	0.0	0.16746923488496523	0.0783438510081576	0.14016633161391534	0.11036746159137813	0.0588049185093975	0.07521117290079682	0.09587755957743549	0.05167120208801978	0.07174752215622886	0.0576531742474589	0.08375551457614501	0.033659224670460626	0.054772803836474246	0.08601970750847156	0.12828352314708655	0.0883913268221019	0.07292439749851856	0.06681716482621067	0.052667085397911	0.07233255938801976	0.3428494993503019	0.09614553237025147	0.0	0.06715541629421734	0.07067422221356753	0.051982604496992	0.034176719454143294	0.052516963941935065	0.081495310970444	0.08539574701058893	0.06729986061554086	0.0971152886978444	0.12961834376242837	0.06615107738703244	0.08541466024612092	0.023332635447926117	0.11298569689123164	0.07426038552726523	0.7217277104917554	0.06430302092518747	0.0	0.04538901073766843	0.09787353594763584	0.2438915641162832	0.026150347779561264	0.03210272873194221	0.04766185125735688	0.09754759534307252	0.05920618827384011	0.10884014030081446	0.09389391080698	0.08931983708411133	0.048728905470478506	0.04720989519403267	0.0	0.22027822364901017	0.06609582720454583	0.10107314165563722	0.04929062761184374	0.020099875156054933	0.0	0.03427301550810847	0.0	0.07966736494635943	0.12132605096936595	0.14947030497592295	0.08312661121649886	0.0	0.051144053126868726	0.017985759558793266	0.040165310603125406	0.0	0.0342964151952916	0.0	0.05936260992440768	0.35672246426660553	0.07778462377429483	0.13896821660192193	0.11154725424388345	0.030326377742108078	0.05765156192122484	0.10163760725558478	0.5936180964270852	0.1024795965353086	0.03845581222229977	0.06794612324656292	0.08015261401931206	0.16831002063746847	0.07279359120483393	0.06510330974652694	0.001327705447555635	0.08649667679538878	0.08776191922259338	0.1163301512207485	0.0854365330819282	0.14779145116223769	0.0	0.19020866773675763	0.07258783663278046	0.13895895436826416	0.04741561886927056	0.05019672851231656	0.1336944890315677	0.12987387144690515	0.017712821379290925	0.48273449397044904	0.08071069941873851	0.04090368089450869	0.11980902992138948	0.0	0.025296950240770465	0.08530153634487503	0.0	0.06212908831195606	0.08225647196427566	0.09244396884846323	0.005778491171749599	0.07351730666337408	0.0	0.0	0.036053833806642795	0.27563759586231495	0.0	0.08367013760272188	0.06922273798678293	0.05089835861854709	0.6594769930444088	0.2533143094940848	0.0459804708400214	0.302657392545033	0.09876968968281864	0.0777344645723458	0.10279703562036815	0.0	0.11700030772045676	0.08893282351764127	0.0	0.0865669613663193	0.041593369384737185	0.03569733004770194	0.02344787269880903	0.0808004970745094	0.0	0.02138150097188641	0.033629589996631196	0.04463252103701542	0.1028179061886927	0.04884519350811486	0.05711610486891386	0.03788713745737512	0.005231555793353546	0.07012670430434863	0.03965552839626223	0.0	0.17842598854405162	0.09482019611604094	0.06623814717253224	0.05622483174227704	0.05560226056714821	0.08056550191381652	0.06456181409007553	0.05205794344371124	0.0	0.08408140617878446	0.05323785339091284	0.5195291599785982	0.0	0.14428393080078472	0.08801498127340825	0.0	0.3021223470661673	0.08647708317239051	0.0	0.0	0.10260283888836433	0.06541524230396403	0.04803062106432893	0.0805517827989738	0.08620717609481654	0.00599250936329588	0.0	0.060683074728018545	0.0	0.028892455858747994	0.14076030953371776	0.037988228999464954	0.09148969646476637	0.07396651078806858	0.11196718387729623	0.0	0.056126706911391815	0.05613458562896765	0.0	0.06442577030812324	0.052568218298555375	0.2985553772070626	0.0	0.03518976079258872	0.0	0.0	0.020108792580702695	0.052568218298555375	0.0	0.1288324659111176	0.0	0.0753294262570458	0.0	0.0	0.0	0.0	0.04923961805984278	0.07517388978063136
giz3qso4_783dbpu6_ACCAAACGTCAGGTAG-1	0.13552893067339294	0.0	0.27046548956661315	0.023138884613411317	0.09496797519051255	0.09865378735763969	0.05014463329839657	0.06222356528666795	0.08124961045289454	0.0523711719797258	0.0681344850728497	0.04360583854579496	0.11751660829269235	0.025493701055498807	0.0007332104710381864	0.03835830212234707	0.04321129200743968	0.07481971184123155	0.06203722880961011	0.06439601755989127	0.08150719985111778	0.09133298444942378	0.20110066498509516	0.06596468699839486	0.0	0.10962745456118261	0.12152023389925752	0.03518902765271634	0.011528299493085778	0.14832677444249429	0.13584931250387333	0.07667326141326664	0.06261736069221935	0.06495814856127177	0.1156694887692905	0.04774064886424437	0.052079186730872126	0.0025899302890021016	0.08662975293229143	0.0646349664492124	0.9112797315044506	0.04977849365744288	0.000882825040128411	0.03363843178578576	0.09515644710274826	0.16006777242732298	0.06888710540395934	0.030938217983822743	0.030133761369716426	0.06447636656710758	0.05079426806902814	0.021639617145235122	0.061824974421071405	0.059910534572309396	0.030175841973594783	0.0	0.05444087747458534	0.12857142857142856	0.05017869027578146	0.10131778416077647	0.04577436467720671	0.020545746388443017	0.0	0.041214922705770145	0.0	0.043891866401864495	0.07074450321565924	0.10769395398608882	0.07150153217568948	0.0	0.032543354420419855	0.08000987776268675	0.0	0.0	0.0	0.0	0.045177045177045176	0.2818925322938164	0.06515478856888997	0.12241573942618644	0.0574249720317136	0.02469769930444088	0.03879491295221632	0.0811639013886205	0.4396141727602402	0.08148955003866519	0.046621071486728546	0.04576034615116198	0.07091565610302007	0.0	0.06139678216806447	0.059218391366420035	0.0040821988387531455	0.0788584759535705	0.07181177967694821	0.1525161217650869	0.07950319518562105	0.09583259021461268	0.0	0.17153558052434456	0.07856251114678081	0.1265764732859436	0.034240123952202606	0.08088707736664166	0.15730337078651685	0.11888486045789416	0.04229675311875194	0.6883977445775199	0.06329521755479246	0.03677618720040183	0.041091492776886035	0.05624665596575709	0.01695024077046549	0.0	0.0	0.05280915238651555	0.06851583068555356	0.0	0.0	0.06517265506029551	0.043624041376850366	0.0	0.0019755525373502903	0.0	0.0	0.1325870134858899	0.06278079042123987	0.049557046450330766	0.5767455858747994	0.021580167647583377	0.0	0.1619998811010047	0.102599798672815	0.09246095441922088	0.0904123368861595	0.0	0.09476126714294031	0.07081740159295653	0.0	0.08391296593543784	0.03209878005682144	0.03077390686189547	0.020638883934764086	0.05334058233659539	0.023227268435464073	0.027951046725047578	0.05811782890434576	0.04407801935891824	0.0	0.040106117353308365	0.023207597645799893	0.086623123334147	0.03725501852842677	0.09713842918027343	0.02450552695319351	0.0	0.15379162558766735	0.08091216841481841	0.05338739345891805	0.05796513756300865	0.04473247726056715	0.05828806025435239	0.04459665331095128	0.09079919941343162	0.0	0.09493093950022789	0.03871625527798346	0.24719101123595505	0.0	0.1462457642232923	0.027287319422150885	0.0	0.4311039771713929	0.065980835643757	0.0	0.0	0.1231234066660372	0.10985088125796132	0.001070090957731407	0.053580003018205265	0.0	0.002354200107009096	0.0	0.0	0.0	0.0	0.10778565483621663	0.0	0.0891215633754024	0.08767113142470218	0.010272873194221509	0.0	0.04147402121571638	0.03842747241623646	0.0563135366506153	0.08645705473200516	0.0	0.2413055109684323	0.0	0.024049993687665697	0.019588609476249925	0.0	0.09978598180845372	0.0	0.0	0.13241564926958185	0.0	0.07310767410061897	0.038612448724808277	0.0	0.0	0.10192616372391654	0.03524612092027822	0.06460849697158642
giz3qso4_783dbpu6_ACCAAACGTGTTCCAA-1	0.19059084307880456	0.08756911004102015	0.0	0.04174087674164633	0.10241705496423506	0.0737264006726286	0.056616484775635155	0.05505997349628019	0.08520214762884194	0.037792620974933404	0.06466406787434074	0.04707369865090527	0.07033226048237681	0.017936183666520746	0.04486455422785011	0.03277599429284823	0.035746133659456295	0.07444286248323574	0.060779440445986294	0.06282101620824407	0.05406285621234327	0.0674310559868524	0.23943285179240237	0.05834135901551632	0.0	0.0654473556899043	0.05659844604988998	0.0384792311004972	0.027199064497801902	0.04595057246532622	0.06468372128186384	0.06274963604464519	0.07850855220782939	0.05186313718021964	0.10775539361130901	0.0744686025584902	0.09278972712680578	0.03276959700994874	0.09607093866353125	0.06360070881254265	0.7304830001459215	0.06163711488066497	0.13739967897271269	0.030816168992684988	0.08322361483755317	0.14176475833779204	0.0	0.006105813111761558	0.08697699304440877	0.05012495682386167	0.05469037797755454	0.08564294631710362	0.0704439000122028	0.06273863210345669	0.049882145387763366	0.0482170396248387	0.03237025147137507	0.2113964686998395	0.0501973329753935	0.08179038420020088	0.042623541301664236	0.013322632423756019	0.0	0.043524102362	0.0	0.03966591397556928	0.07957095816231628	0.08845371856607812	0.0892553139744151	0.0	0.0482170396248387	0.06671605548010043	0.05230530802014723	0.0	0.0	0.0	0.016901949486219148	0.23213330275930597	0.06412142506028444	0.11915456754934022	0.051826450702855194	0.0419047619047619	0.04792361196855579	0.08697972742916563	0.2741364960466084	0.09484652274823806	0.02010142601251541	0.051720287528787774	0.06981250997957864	0.0904991209967133	0.06861998569510146	0.05909939538988057	0.0	0.08037125932439718	0.02610154295547554	0.11740024217847991	0.0758822546684006	0.0	0.08701785106279489	0.2541466024612092	0.08939718209381131	0.0	0.023932138398430534	0.04755946831899926	0.29407437132156233	0.08879884160783037	0.0	0.4992385891262296	0.06596464724269364	0.03167687620794706	0.061810100012347206	0.016653290529695025	0.026688068485821295	0.0	0.01582205916074295	0.05475953223608104	0.07272812443503662	0.043279234290470245	0.056340288924558585	0.03993291352841915	0.0	0.0	0.00041157344528131045	0.1993044408774746	0.0	0.1046603833120687	0.06461961158590372	0.037529618589008634	0.3329989299090423	0.09957790856667262	0.0	0.0	0.08253255840943799	0.07406558128869525	0.09499075313084397	0.08216769854009019	0.09337929734390117	0.06979951019413885	0.09447374455400137	0.10667150755433259	0.03683126718907639	0.02754353838386122	0.015897786497037433	0.04120713163844733	0.05979920057910805	0.009028045864911176	0.037728632859719	0.020176078603044895	0.0	0.016207419297306937	0.06654628143392188	0.049566909039802945	0.0	0.05608867917566097	0.027658077077630436	0.0	0.13820306198108057	0.07953585645974877	0.06695798262491139	0.057593421756638785	0.06301698769395399	0.056518294439642756	0.06591474397461189	0.06519628242474684	0.0	0.041396666864831656	0.06048829940018586	0.40502942750133764	0.0	0.0	0.052434456928838954	0.0	0.1453896914571072	0.07233128184879672	0.0	0.0	0.03081232492997199	0.06068042561860436	0.000946618924147014	0.07222428008944863	0.044181785754819465	0.0	0.08128232566434813	0.0	0.0	0.0	0.11960743515050631	0.0	0.08089067774480938	0.06384069952913983	0.043303014089530946	0.0	0.0459732012003629	0.02756026491981548	0.0	0.033707865168539325	0.0	0.0	0.0	0.021654312526677127	0.026900897687414542	0.0	0.0	0.0	0.0	0.028535758872837526	0.0	0.07200163693500511	0.0	0.0	0.0	0.0	0.028516895089928797	0.07029669044178466
giz3qso4_783dbpu6_ACCAAACTCCATGCAA-1	0.07728540854544065	0.0	0.024210807918673086	0.010576309945249456	0.0801061779571652	0.0780163188871054	0.03237513773145603	0.04743197792839286	0.07345826361957862	0.03723839823876069	0.05883308834347534	0.04222737887328401	0.09389614439998217	0.019644681161535095	0.004894675306660325	0.03824906367041198	0.0786007286809855	0.07985276676954453	0.06513962961045237	0.06006867844948488	0.014428780794193593	0.08048557969044892	0.24455400137583122	0.05272338148742643	0.0	0.09042548931030395	0.08036392365448117	0.037880567409205396	0.008875135829844507	0.09473721933030975	0.10635789123943334	0.003284930381873157	0.03519372395061224	0.034687270451886715	0.13855198190954965	0.054015273116396714	0.06349491706795078	0.010801715247245292	0.08478269006775041	0.056274512691376934	0.8244078019358918	0.04701999553818056	0.01631888710540396	0.030550688411568418	0.09060355668552995	0.17788032816122704	0.059891653290529694	0.016794133383690554	0.08141252006420546	0.09193300417877291	0.04917921113529508	0.07768860353130017	0.06400458074024011	0.0330308688483419	0.01440284586352002	0.01863217196991156	0.0	0.14633493846976994	0.032747766138518986	0.09208942299569148	0.029854138908996807	0.010451221687176743	0.0	0.029818180325378807	0.0	0.04179249303987449	0.044699638395438106	0.10820759764579989	0.08127827228950825	0.0	0.005413401315582413	0.03996378153681524	0.0	0.0	0.0	0.0	0.021470414728841695	0.25231216081938396	0.06197448529418246	0.13246223324226047	0.038391945133518166	0.00806848582129481	0.032939045972753836	0.08864862235648753	0.28632364306521607	0.08833792498693463	0.028985507246376812	0.03330309163235397	0.0633835603775012	0.028663150653519834	0.053875694264946566	0.05281064714318009	0.0	0.07848203682678881	0.06527554842161584	0.14082960209512546	0.09491942303403905	0.10362047440699126	0.0	0.21193151417870518	0.07740324594257178	0.12229610945501797	0.02439194310683075	0.06213945761808968	0.11376404494382023	0.12079306461328933	0.01948691954605615	0.5613038646746512	0.055259596446502905	0.02247191011235955	0.042639008931143765	0.0	0.02463349384697699	0.0	0.0	0.045086171774142085	0.05197553283137138	0.005826050769870994	0.06655965757089352	0.04881261061036342	0.0	0.0	0.0	0.009630818619582664	0.0	0.0706342346791785	0.048454875421167554	0.035269852776195654	0.46090823970037453	0.06771297782533738	0.028491171749598716	0.11741275786219607	0.10650678941261056	0.07516115060256312	0.07658084206016312	0.0	0.08921675440858069	0.058039384567200404	0.0003566969859104691	0.08053496055101192	0.015992134239159406	0.034260494301640056	0.013594118463032321	0.05886363244101555	0.0	0.01673540985160954	0.027247686423716385	0.026664721046743518	0.0	0.020209113607990013	0.08202915997859818	0.0455059878246333	0.009947882607058638	0.059025663733141456	0.0215150445464213	0.0	0.1774862639974144	0.08282310521551564	0.037567922393042234	0.06596453681019027	0.04702247191011236	0.0547114870148578	0.03633305968411895	0.1049481798545469	0.0	0.028079979390840813	0.03881647277479886	0.3753344034242911	0.0	0.09755662564651328	0.07351524879614767	0.0	0.22878544676297485	0.07464027490465032	0.0	0.0	0.04717842193056998	0.08532878432742097	0.004033419763756842	0.06903458588851848	0.0	0.0	0.05029427501337614	0.03999464954521134	0.0	0.07679686106652399	0.11558963993420922	0.07597645799892991	0.08939050784772862	0.06697162243724804	0.0009630818619582664	0.0	0.02846645497475981	0.05620146631382587	0.04119850187265917	0.10789034715009599	0.07423756019261638	0.0	0.0	0.011840135625011272	0.015070447654717318	0.0	0.09541644373105047	0.0	0.0	0.10710637676929811	0.0	0.048835688501222864	0.02746566791510612	0.04937010554988083	0.03172055338989528	0.0	0.04227888216652262	0.059514330371624895
giz3qso4_783dbpu6_ACCAAACTCGTGTTCC-1	0.16636092639302913	0.022055763628797336	0.25387907972177637	0.030380322053401937	0.067659877303163	0.08815829702667584	0.04558758499038628	0.06664521252032585	0.08937768787502762	0.06856636577549952	0.06826049248042401	0.05598400898464265	0.09948691622575687	0.02106133566807724	0.043259417791252995	0.03292981986802212	0.013962139162781217	0.06362607676643098	0.06494114499732477	0.06367957068730742	0.049631283876520806	0.07849459748307755	0.21321562332798288	0.0538362760834671	0.0	0.09117078843917302	0.09312851384395403	0.05422555429406622	0.03683539905015638	0.10359797249432869	0.10118232396630608	0.09334677168489554	0.0718255956214877	0.061194693074335046	0.10480787480126541	0.04530862396030935	0.07089566613162118	0.026899605307030807	0.09327708750305504	0.07187771511037154	0.8262561408628825	0.06818691667769693	0.09093097913322633	0.03890311592515898	0.08858639617579173	0.16200731228821116	0.10018726591760299	0.024901646051679098	0.06433386837881219	0.07442550338297743	0.06203088449168365	0.06519231912490339	0.0715543540499188	0.07877907717394074	0.03930415166370223	0.018946904604538444	0.062109862671660424	0.1720171214553237	0.05283900351042034	0.09779188138886542	0.051367863000381174	0.03834492598537542	0.0	0.04311426573560543	0.0	0.07580868950131947	0.11062155048279775	0.08642054574638844	0.06371905248309742	0.0	0.05397664683851069	0.05358686257562662	0.028320510691684654	0.0	0.0	0.0	0.015900454102701293	0.38744936176717876	0.06246516401450411	0.11754397764806611	0.09178948392431538	0.056565008025682185	0.05492529941968144	0.08730246370695809	0.45019618334225076	0.08417565444660086	0.0398818247377114	0.07319189522413753	0.07327713955162629	0.24780249178323013	0.06590696298907536	0.056531817167482616	0.025266036501991558	0.0795671853495915	0.04714184489465388	0.1976852242966968	0.07256821093892019	0.08869865049640331	0.027627802908701784	0.2522739432851792	0.07584269662921349	0.10410456317358405	0.035831326912787585	0.0659811542496396	0.18472445157838416	0.09041146119797805	0.0	0.5632382598674733	0.0822197595773969	0.03488714908114129	0.09595423303288472	0.0	0.05127875869448903	0.0	0.0	0.06870180295600356	0.0732404798867548	0.0	0.09031567683253076	0.06985430300037042	0.07273051542714463	0.0	0.0	0.01890494025325486	0.0	0.11313330863892662	0.06747501916041242	0.05331592586291494	0.48682450508293207	0.0737173770881636	0.0	0.1744842756078711	0.09190698191126927	0.13962139162781217	0.09060327671372376	0.0	0.11444983186265133	0.09883333985827819	0.0026242706820555936	0.07345834713410958	0.03760718185030967	0.028246884553262144	0.017602005429720787	0.06253128290098207	0.0	0.0055604093436549705	0.04915284465846263	0.025867016878252835	0.0	0.0035000891742464776	0.02056581059390048	0.057558072159635876	0.0	0.07988840150550727	0.04752358307302594	0.0	0.1343664871412547	0.08676969657200737	0.0678118813914081	0.06351459172275258	0.05201478063135367	0.06748158208832367	0.060838959479494685	0.06361096248736699	0.0	0.06733646434020966	0.05290904061210528	0.343900481540931	0.0	0.0	0.06019261637239166	0.0	0.18929909042268592	0.08710940964741361	0.0	0.0	0.14424196644950116	0.0911484672849912	0.029592130715726223	0.09867473350619418	0.0196183342250758	0.001765650080256822	0.0	0.0609505974674514	0.0863206705903335	0.0	0.1115681291243089	0.0	0.08439596019337463	0.08591485219746503	0.037096486534688784	0.0	0.05810332193453835	0.050236432258904166	0.0	0.1576810499480691	0.10460139111824505	0.0	0.16433539708018038	0.021909811772202883	0.028149337138101183	0.0	0.10968432316746923	0.0	0.0	0.08938502196929163	0.0	0.07922820726583465	0.0	0.0	0.0	0.1317549491706795	0.05680228011688686	0.07697984381165837
giz3qso4_783dbpu6_ACCAAACTCTTCTGTA-1	0.10799319727891156	0.058617204684620415	0.18111289459604066	0.026583697970491874	0.07455832774912081	0.09932259420622182	0.04113009423152566	0.06482291826101062	0.08416322043954674	0.05371166226548611	0.07090620621828	0.05426994994712102	0.1171970398618739	0.022362468991682476	0.020728058181241703	0.03220304975922954	0.03918571173787867	0.0757759418966808	0.06214869661770713	0.056528396851888124	0.032818061274338756	0.09681934169122151	0.2275471986547428	0.07118459069020867	0.0	0.11160624177007142	0.11590411094821743	0.04051827637056467	0.01233362567777024	0.1479850787316922	0.12629247227675966	0.0943173192977217	0.06026247899861297	0.08191183538736385	0.12723495935657206	0.0447492582324043	0.0589234884965222	0.011321252161506192	0.09002497979817997	0.06999523858610551	0.8968335035750766	0.059293727539430865	0.033895131086142324	0.03872340599332623	0.09523260321105396	0.24360174781523097	0.01765650080256822	0.01405595946243666	0.05395398608881755	0.09536000433454565	0.056105702235617096	0.0	0.07645518290107291	0.05873853019003214	0.018798895203389586	0.024423252447046233	0.0	0.030711610486891385	0.03820448431496468	0.09613453108426497	0.03641631434096735	0.0	0.0	0.03585694170193725	0.0	0.06171160141832395	0.08567550389434109	0.11867308721241306	0.08711513205895229	0.0	0.047744940672898376	0.07202535292422933	0.013892732606409476	0.0	0.0	0.0	0.032157605191313055	0.3235496445769319	0.06708312655779475	0.12482374705134194	0.05093632958801498	0.011385767790262171	0.03791414577931432	0.08308125723856061	0.42360739551750787	0.08873208724193637	0.03184218484658152	0.0433735780584828	0.07330739343210665	0.14224566230986777	0.06275795076327721	0.052338736448933124	0.002179814913897311	0.07703851825528997	0.04229751420762657	0.149812734082397	0.08991045531855077	0.0	0.0	0.3295880149812734	0.07887462100945247	0.13636016204234502	0.03863752898163011	0.08012247634935432	0.1435928303905832	0.09799563732148002	0.04412717186223987	0.5482569864592336	0.06259617980841065	0.03676526790491477	0.08139276453883196	0.0	0.0	0.07070243827868226	0.0	0.05444374086782086	0.06670794787734796	0.04726235063313715	0.035259497057249865	0.05641643001193563	0.0032102728731942215	0.0	0.007737580771288636	0.24790440520777599	0.0	0.12192726125310395	0.06593293132618976	0.05285731545245862	0.6701444622792937	0.11860174781523096	0.0	0.13447476368824685	0.10925135752386322	0.09523809523809523	0.0934249430543956	0.0	0.09530324326272396	0.06174555325007504	0.02369487120690973	0.08203181397402906	0.023358387676974682	0.031052733379050835	0.0354616253492658	0.04673881150865566	0.0	0.03792727445123975	0.06118145968333234	0.03563402889245586	0.0	0.02484617442482611	0.0377207062600321	0.09187002093334616	0.02847630937518578	0.08936470268076235	0.02956736799806407	0.0	0.17304076937910282	0.08872732366213393	0.06445667520565433	0.0634132146846517	0.0522007089352595	0.05629604477919085	0.04588525520852479	0.05199849394605949	0.0	0.0383350177357668	0.05113245771401405	0.35219368646334936	0.0	0.13367219546994827	0.11829855537720706	0.0	0.30233636525771357	0.07466602575657434	0.0	0.0	0.15673685204418847	0.10829633908003519	0.04975922953451043	0.08804241950309366	0.0	0.0	0.010879258070269307	0.0	0.25958623149634386	0.0	0.12478077997740919	0.0	0.08070206118095768	0.08909993460555259	0.09245585874799359	0.0	0.048572824342243005	0.03588419880554712	0.0	0.10870865200012589	0.14472980203317282	0.3753344034242911	0.05610334021248949	0.01923759025135114	0.0	0.0	0.0971107544141252	0.14472980203317282	0.0	0.11305673103425913	0.0	0.06420407491742741	0.0	0.0	0.0	0.021936864633493848	0.025615302300695558	0.06771695672872352
giz3qso4_783dbpu6_ACCAACAAGTATCTGC-1	0.15833524421004358	0.13132394031270436	0.11971642589620118	0.034550745032505846	0.07603359877822624	0.09376194297943896	0.05736530413304309	0.08570931463159699	0.10621664566147729	0.05756053780700392	0.0782769326474501	0.05715271905402193	0.1079543953572089	0.032935697261539956	0.01833026177595466	0.04218610665239879	0.07223113964686999	0.09513934861487709	0.0657746365430309	0.059460067910300264	0.07764556726452183	0.0969457783018549	0.3119315141787052	0.07666345639379347	0.0	0.09338145538777982	0.09239827413059747	0.042263699121742423	0.01201370157700518	0.12211788001980169	0.11309381855371593	0.20885438052932173	0.14333084554225325	0.16599559267622493	0.13041900451021401	0.09983462230653242	0.07143927233814874	0.013360628407037787	0.10464405163739329	0.09660810618443852	0.7291210661997178	0.07582296643879073	0.07846441947565543	0.039454498670554936	0.103772339125103	0.1746031746031746	0.05153156768325308	0.05933339627986026	0.06777956126270733	0.13651109711414078	0.05258657121825689	0.05673860055882528	0.07072738024837374	0.058760368781006246	0.03449597269821989	0.06706952443898907	0.0	0.15521669341894062	0.06243999381062373	0.09603831676569702	0.053584979559863896	0.013037274835027644	0.0	0.04989333300491667	0.0	0.08457799421425398	0.17727241714874623	0.06489031567683252	0.07753295393744832	0.0	0.011361848110030529	0.034531012059101945	0.006660393719673069	0.0	0.0	0.0	0.029015927892332385	0.3913475502560575	0.05948407042385533	0.12738687544953212	0.11738897806313536	0.03522739432851792	0.04641889945260732	0.08006949018184974	0.4049848403780988	0.09199001179379047	0.04390164468327634	0.06227696745527718	0.08448900355483095	0.16127799434380494	0.07753090214543026	0.0578733586047038	0.03491667162079147	0.07572951393176112	0.03913062340028632	0.08746585565036186	0.08918111547046836	0.006182747755781464	0.056471618269371075	0.22081326912787588	0.07428214731585518	0.11847435603454864	0.027811218120206885	0.07858276032065345	0.1234617442482611	0.09148529373248475	0.0	0.6588056138617936	0.08344390387734041	0.042607090990489295	0.04158538091122361	0.0	0.03501337613697164	0.14186348696782083	0.0	0.0908399232283368	0.1091858745065834	0.027198145175673264	0.015890850722311396	0.07850763468740997	0.06449081505261281	0.0	0.017203770012758777	0.27947208846085253	0.0	0.11185743095855455	0.07366448310268535	0.05397918500491897	0.4510433386837881	0.035134653112181204	0.09844836811128946	0.27156530527317047	0.11347893412466357	0.16132895105607786	0.12202038140359919	0.0	0.13559383117513174	0.08673391709840052	0.0	0.11399441174722073	0.039686159301400396	0.03185153367144188	0.02222420387214395	0.05253801411829683	0.0	0.01865886448449384	0.06616828171135287	0.04608200787976069	0.0	0.039760567148207596	0.05454119850187266	0.09166290655443039	0.018369894774389155	0.09969142635744728	0.0419666584522755	0.0	0.16586735760864546	0.0950828815732356	0.06397235638618447	0.06926116790102597	0.05791466024612092	0.058707865168539326	0.07312458391024305	0.06892178427758952	0.0	0.10329350216990667	0.06438518636313188	0.3393525949705725	0.0	0.0	0.19850187265917604	0.0	0.21990369181380418	0.08216667668088685	0.03932584269662921	0.0	0.04670632297862965	0.0976460237613921	0.02761657817837593	0.0805380636841311	0.021758516140538614	0.0	0.0	0.0	0.09934011057606563	0.0397717139290173	0.11711551037393735	0.0	0.08179134553274937	0.09058869109335688	0.029320492241840558	0.0	0.06436829739223486	0.05709802900814137	0.0009363295880149813	0.0885028168570799	0.043873729266987696	0.675227394328518	0.0	0.024762385701661047	0.0	0.0	0.09662029605849831	0.0	0.0	0.12061222173581725	0.0	0.08501692928136617	0.013465311218120207	0.042511795320784085	0.0	0.13362760834670948	0.04620426390089311	0.08548088792271752
giz3qso4_783dbpu6_ACCAACACACCGCTAG-1	0.146229840250707	0.0008917424647761727	0.11944890315676833	0.055893929066162404	0.07424665077114079	0.09431609722540701	0.05463388474778347	0.07290223580984824	0.083346486871959	0.044276451670435	0.06734132764621079	0.05516120176955069	0.10613614758580935	0.03918600126465295	0.008422012167330519	0.048987872302479044	0.03600091722082091	0.062370583985514476	0.06966738006063848	0.063116458217557	0.0387326401004955	0.081503157759985	0.21321562332798288	0.06414767255216694	0.0	0.1129402511189499	0.1138524850868823	0.030150138981325608	0.013486455627078817	0.1350531461840923	0.12596508544342097	0.07621287344307986	0.08084298630351733	0.07860634255606642	0.1141430354913501	0.08701785106279489	0.058632423756019264	0.01073968098882608	0.09954763335953515	0.06498544578124003	0.7927914781847366	0.05975171652656678	0.0038255751738897805	0.027495619570411578	0.09463775565996102	0.21825396825396826	0.030831995719636168	0.020942309508072892	0.07586944890315676	0.0653839120629051	0.0546017548698067	0.03647821175911064	0.0654717317638666	0.06372136869729166	0.038808873078536	0.0	0.0	0.13691813804173356	0.056327052607834036	0.09102461209202782	0.036232720304101663	0.0	0.0	0.03674298248854989	0.0	0.06809133861123959	0.1079535049069775	0.1600642054574639	0.05238581643076025	0.0	0.02555628993170302	0.06902086677367576	0.008745226102839431	0.0	0.0	0.0	0.036876980697205415	0.30253000076435066	0.06494911485378509	0.13177812639555675	0.055951164939928986	0.022750133761369716	0.048526155492447626	0.09149014766992294	0.43745912847036444	0.0930658002348399	0.03799753413822784	0.05186684346430316	0.07862983536846706	0.00810211725139494	0.06208336714312045	0.057061043772189915	0.019757049719596537	0.07615212959142803	0.06283169204517519	0.11610486891385768	0.08520470457320371	0.13411806670233636	0.0	0.19288389513108614	0.07932049224184055	0.1292517006802721	0.03697665864098448	0.07275275057768557	0.15730337078651685	0.12272371822933621	0.0	0.5147960653578632	0.0644464764025066	0.02892521374520916	0.06477342881837264	0.0	0.07306581059390048	0.0	0.004356798899335015	0.06655834859112872	0.08279517712493933	0.0	0.06056714820759765	0.06076881919578549	0.04002140181915463	0.0	0.01847964769313084	0.23229891207419298	0.0	0.14129590758804242	0.06308504330976242	0.04400440857749406	0.6304507758159443	0.0640271089709292	0.06550963081861959	0.04589501218714702	0.10337008759185576	0.10591352645927285	0.09744554592749669	0.0	0.11276014160685524	0.06360733751799798	0.0	0.08478772282945637	0.02485493554775034	0.033054758011238465	0.016834116085052416	0.06024439496712059	0.0	0.0319808196354918	0.05945445177654916	0.038435721581789	0.0	0.011169074371321563	0.04795345104333868	0.079896837314121	0.023343836077918474	0.08423564602129112	0.03419850853297634	0.0	0.16025779957793873	0.08926615484014254	0.0604637624446385	0.06655402551322126	0.0527544810058855	0.057828126929250524	0.05162269899811713	0.10389790539603273	0.0	0.10334304341794978	0.051901067937523915	0.4757891920813269	0.0	0.018726591760299626	0.05751738897806313	0.0	0.36482967718922776	0.07767029181437642	0.0	0.0	0.13089730274132125	0.10192146248749136	0.0	0.08038715342086128	0.012127697520955948	0.023809523809523808	0.019261637239165328	0.0	0.23131799536293918	0.019190297841983235	0.12249568991142025	0.0	0.08210697023507406	0.08603475881137279	0.0	0.0	0.051364365971107544	0.0338470492964875	0.0	0.09193340257451295	0.0	0.0	0.0	0.0173168370996928	0.0	0.0	0.05502051007668985	0.0	0.0	0.11728845436710605	0.0	0.060382716510231534	0.0	0.0	0.0	0.0	0.022163230028398567	0.07183441957395775
giz3qso4_783dbpu6_ACCAACACAGAACATA-1	0.23585951234426356	0.036026395576957373	0.01792402354200107	0.030446286564494968	0.06467297293085446	0.08234923182756249	0.060471743979516795	0.0724025111816656	0.11255058041506902	0.05394178935317029	0.07480412961443589	0.060165753703920404	0.08627894203726551	0.04702928157984338	0.015199254899629432	0.048894239343677544	0.038217534204693114	0.08575035846031846	0.06942574661857011	0.06585343299183191	0.042274408542117385	0.0762372194222861	0.36620041274936943	0.0603167469234885	0.0	0.0726969015420203	0.0698813905247804	0.05067435305171671	0.03484414731953247	0.06744239927060466	0.08303750088011574	0.08764791518907014	0.0793503116554716	0.07155099708898985	0.12446674277474012	0.11425652998686707	0.08084323167469235	0.034746938997061126	0.1206673426294733	0.08599849794571988	0.710929519918284	0.07941541465403189	0.007276618512573569	0.03750627963682256	0.102573490644515	0.2092473693597289	0.012974852862493311	0.027205488937147894	0.06112359550561798	0.06423254837420675	0.06798119867382794	0.06736817073895726	0.09576750865928867	0.07473165831340561	0.03296675487686724	0.09385327164573695	0.0	0.42841091492776884	0.06145752354106893	0.10543681300629852	0.05143255804194337	0.024683431425004457	0.0	0.046126120208708786	0.0	0.06483572290085335	0.1249636420438019	0.113151417870519	0.05112116348071404	0.06801765650080256	0.18046769269505555	0.1467670905873153	0.04479622147192856	0.0	0.0	0.0	0.007614108737704244	0.6032255598868761	0.07133293315104766	0.13620876347535973	0.08260129383724889	0.03205992509363296	0.06068403506605754	0.09325435168131797	0.5266928244456335	0.10155349651961462	0.041347384092865286	0.0576383557819806	0.07320766767793063	0.13169762286937248	0.07557951766375536	0.06625282833652062	0.020728058181241703	0.08473996087040757	0.0806906424883953	0.1327475993354172	0.08600101710158431	0.14255989536888414	0.05574201079819057	0.21952915997859818	0.07521847690387017	0.13169762286937248	0.045685081148564295	0.060075210104649286	0.25481540930979135	0.1500035544979365	0.01388302216214694	0.6115569823434992	0.07447733676557554	0.04343149779976196	0.08433139893814051	0.0	0.020331728196896735	0.0	0.0	0.06362132524383839	0.0865851435949347	0.03008144581178289	0.11519529159978598	0.05352512655883442	0.02867843766720171	0.0	0.0	0.27965043695380776	0.10872124130551097	0.09192355709209642	0.07846948071667173	0.04975799671082641	0.5744716425896201	0.1443433802984365	0.0	0.13714999108257536	0.10269948744887042	0.11304746617748222	0.11318799138545732	0.0	0.10422436425230859	0.10815966105086412	0.016994063543020205	0.12389062990989155	0.036541039567699045	0.04337636304719704	0.030983096526167687	0.03186109528987383	0.02857772322412111	0.04838436583565299	0.04218932683352159	0.038318984386400114	0.0	0.03031924380238987	0.05898876404494382	0.04255214227771573	0.0	0.07465844726112064	0.04174464788013205	0.0	0.16432034286366118	0.09185473178742205	0.08241391263178363	0.06614664000826036	0.06164225521669342	0.0857719059966251	0.06656210816087306	0.06123298258129719	0.0	0.11468798921982443	0.06752340202787206	0.540529695024077	0.0	0.14472980203317282	0.11000535045478865	0.0	0.13286962725164972	0.0784757212384443	0.0	0.006712388734860645	0.06710099770245177	0.07419401778858316	0.014425649257109931	0.06877392270650698	0.008852570650323459	0.0	0.01729980381665775	0.06683609773497413	0.0	0.0	0.13621613855696252	0.0	0.08715246331810657	0.07812041848415872	0.012520064205457464	0.0	0.0532181240840254	0.05813377583040504	0.0	0.05076637396531646	0.0	0.0	0.013299701903233204	0.02145592487721007	0.0	0.0	0.0759318708756911	0.0	0.0	0.1178072863466122	0.0	0.08783732405368151	0.0743713215623328	0.0	0.10578613467859053	0.0	0.032658352883071985	0.08991081171033397
giz3qso4_783dbpu6_ACCAACAGTCCGAAGA-1	0.17260949323549646	0.0	0.17388978063135366	0.03230062226522131	0.06469894601235279	0.11041523350913399	0.060214604542756	0.07679799482222492	0.10499397365568812	0.07487951888096868	0.06702834150481651	0.07000043421847665	0.07874690535136164	0.021602461209202783	0.03630382656599885	0.061084358837167826	0.07862620703712196	0.07669388244516792	0.08024028144542823	0.06523300477227478	0.04767138902458883	0.0703330128469513	0.24516548192310633	0.07317924023542001	0.0	0.07137410572114199	0.07048180984465136	0.05166777590729359	0.019846326112977337	0.06115353138350093	0.07629346189999224	0.05392760710241766	0.08770315540515211	0.08701290457146485	0.11604382985744519	0.08952283671384795	0.0992059925093633	0.025938074301533023	0.11061542340152411	0.07806068102944713	0.8094751690257308	0.06652523071894328	0.025842696629213482	0.04670007637672103	0.09798252217314384	0.32080435170322813	0.06978999464954522	0.029075000786831586	0.09048689138576779	0.08606782209399191	0.07300163159109563	0.08884132929076749	0.08399275341912835	0.06052201511958449	0.04630312495481035	0.02854624996065842	0.0	0.08523274478330659	0.053198807612932816	0.10192499037856814	0.042231874023017445	0.008275370073122882	0.0	0.04782909744259208	0.0	0.08672724469715519	0.11747300533968207	0.08903156768325307	0.12573568753344033	0.0	0.016680829635224877	0.06284726509445611	0.0	0.0	0.021829855537720707	0.0	0.07103757665555419	0.41435450584728273	0.07609898076921381	0.14930010840275898	0.07223113964686999	0.04321027287319422	0.060448615055356626	0.10569777423710008	0.5544854645978241	0.10972990303401346	0.05469560564821923	0.042205783143741134	0.08081819938988008	0.20889704196285255	0.07145714181821959	0.0634437668365487	0.02108475516715217	0.09257591773349515	0.08928029152748254	0.09495649235448171	0.09031449929089914	0.03144878425777302	0.0	0.32027822364901015	0.0769573747101837	0.13842390888939846	0.06690576511503478	0.059671005441576074	0.13837613697164258	0.17660616537021032	0.056179775280898875	0.5800716137794789	0.07730413277079017	0.03625752066476671	0.12120837963534593	0.0	0.025553772070626004	0.0	0.0	0.07163064517976382	0.09483772604939546	0.06129243207894893	0.16543606206527556	0.10291393999259167	0.03431425004458712	0.0	0.0	0.19859104690565366	0.08036383092562868	0.08491308940747143	0.06323225311989357	0.04703715484018907	0.5871789727126806	0.1377444860590928	0.07888576779026217	0.3364841567088758	0.09500744998869765	0.07014191444368009	0.09653017314982412	0.0	0.12520202818275822	0.08962229269162676	0.05240897857270249	0.10455468079866154	0.04729328192158326	0.0506434361474716	0.039514099439193075	0.09125977320975509	0.0	0.014574909753404988	0.04093196995818719	0.0801011722360037	0.0	0.04582441590868557	0.13212279293739967	0.0423080431882793	0.0	0.06285804228704267	0.04369168059783007	0.0	0.17749332551134867	0.09917879772925353	0.08409755461268384	0.0723606769733322	0.06715823970037453	0.08711363542824217	0.06159047373988621	0.11992945326278659	0.0	0.07498563303806749	0.05650858805970644	0.47525414660246124	0.0	0.12386302835741038	0.22825040128410914	0.0	0.22200820403067595	0.07398935059212654	0.0	0.0	0.14861675007081485	0.06604050674851296	0.019961312096143557	0.08804241950309366	0.025941598975306842	0.0	0.04489923310148029	0.0	0.12796504369538078	0.012841091492776886	0.13675737669183363	0.015248796147672551	0.08950993341077039	0.0755980972130277	0.07922240057071518	0.0	0.05599367250564124	0.04586930429627059	0.0	0.1378528939665754	0.14018191546281433	0.0	0.0	0.03917554902279053	0.0	0.0	0.033395755305867664	0.01886035313001605	0.0	0.15052612805421794	0.0	0.07132418917106662	0.0	0.033416022180067124	0.11381181686157608	0.10219368646334938	0.04781454500555624	0.08176786890402744
giz3qso4_783dbpu6_ACCAACATCGGCACTG-1	0.14506420545746387	0.06426490696153618	0.13764044943820225	0.03639042195298929	0.08630854981896763	0.1168166704884201	0.05378734018875623	0.0645822132045038	0.08661423059084077	0.04608103158302506	0.06937290990956362	0.05318587568251417	0.08319720625037211	0.034948197869546185	0.05602124328716089	0.036971642589620116	0.016968585186883742	0.07185227505166564	0.06674908092994356	0.0659902226421438	0.06112313024867983	0.07246508118312213	0.11388825192998547	0.049273408239700375	0.0	0.06887308849395911	0.07013407664781489	0.039523222278771745	0.029129640967935883	0.06710903760152946	0.08612869449876556	0.059091418119377355	0.05954340513848136	0.05614350101114527	0.12133372245731797	0.06649156087358335	0.08405350454788657	0.02763626212575895	0.10562469311949128	0.08434672910500145	0.7706600515589279	0.0694440560548692	0.048983413590155164	0.04425357071381602	0.09929255369005635	0.27759942928482256	0.07855136436597111	0.010713498882699147	0.10230069555912252	0.09482495885567994	0.05030684097641501	0.05340942869032757	0.07349084321290117	0.08247707857889008	0.03842928000231371	0.037358763730211186	0.048822899946495454	0.053986088817549495	0.051651463545133044	0.10054454957618766	0.05351329045975444	0.024719101123595506	0.0	0.04478919071292416	0.0	0.0506252777248778	0.08875291312513242	0.133697164258962	0.07782479692592052	0.0	0.011235955056179775	0.04366794254434704	0.024944189221601076	0.0	0.0	0.1366506153023007	0.06024063327434114	0.3739967897271268	0.06654308614584793	0.12168982268362573	0.054740016537769345	0.0022471910112359553	0.042209326254270076	0.0860923669912434	0.5198858569645086	0.08548193198551596	0.031632819224416686	0.04950101193384046	0.06544530630653343	0.13804173354735153	0.07256019172074889	0.06348537178678132	0.0	0.08154474556228461	0.06683730279235897	0.17648052716059812	0.08156536496798927	0.1693121693121693	0.0446519772362469	0.26976993044408776	0.07767076868200463	0.2540701673927998	0.03509285268414482	0.05446248957362249	0.005283574103798823	0.12661121649885695	0.010503787558784602	0.5164012017944603	0.0750380578014766	0.032064511197737525	0.06863398773511133	0.0	0.0	0.0	0.0	0.05727768205863248	0.0707614114367984	0.03769098151120623	0.0	0.08386837881219904	0.0	0.0	0.0	0.19707508471553414	0.0	0.09478262062531725	0.06879036339710497	0.04601514400613453	0.7055577849117175	0.02348255157243921	0.01999732477260567	0.18916830152785208	0.1029174416917222	0.08981120538102881	0.10159137221054505	0.0	0.09643986837326769	0.09484442356462087	0.01938902901984764	0.0877134873924601	0.03231200851334356	0.0249436695076828	0.024730991023125856	0.07541552322269973	0.010984168948478267	0.032136592369845104	0.0419307215187365	0.01775378179872562	0.0	0.05169876939539861	0.08921883360085607	0.030613477721643207	0.007391554208033608	0.06191594712274681	0.03184963667969869	0.0	0.18000831085870725	0.09013413152696595	0.05606141307564191	0.07142012334206302	0.04714854200107009	0.07077108284973453	0.04861255763991848	0.07361829459207736	0.0	0.050997760735588454	0.055172630850092844	0.46080791867308724	0.0	0.0	0.05093632958801498	0.0	0.2490458355626895	0.05910106637139023	0.0	0.011625079040809378	0.1272778774431121	0.07365830070451386	0.010577437543729678	0.11299748940198379	0.01775378179872562	0.0	0.06389334760121276	0.0	0.0	0.015980024968789013	0.11529115391474942	0.0	0.08956917228132681	0.0796766854184489	0.004280363830925628	0.0	0.047431490915858285	0.03367532861914884	0.0	0.17675384760645832	0.0	0.0	0.0	0.022423816136731174	0.0	0.0	0.0056179775280898875	0.0	0.0	0.12870275791624106	0.0	0.06264041487454082	0.0	0.0	0.0	0.0	0.04157406264147837	0.08282251235449502
giz3qso4_783dbpu6_ACCAACATCGGCCAAC-1	0.12105403959336544	0.07918673087212413	0.0	0.026283192975512508	0.06278732721407533	0.0835578613467859	0.04921807623054352	0.08870897058034774	0.08131719940521721	0.052160222149348644	0.07239956189009344	0.05354870569775597	0.09409979288180542	0.0148839924120823	0.06412619146701544	0.032399233101480296	0.07977273306326275	0.08131784422014854	0.0641651852235397	0.05627786202799077	0.06465326726684811	0.07706728365929638	0.19834900252235727	0.04206955591225254	0.0	0.07997368024785101	0.07159316514174069	0.04592582442678359	0.0370891319576597	0.08088854219275306	0.09512745211602537	0.09184117859320368	0.08257421626061145	0.08828703829656029	0.13148766486506078	0.07772751592976312	0.04499090422685928	0.024046029419747057	0.09966790850061762	0.08427751679993717	0.7722651879955251	0.06835594382084614	0.0707597645799893	0.04544619117052431	0.10412175408997355	0.1714151952915998	0.0	0.04293582601579958	0.062172284644194754	0.06663686666531213	0.047800262033397684	0.08720052315557933	0.05721231918748181	0.0472587108679748	0.024301187222535537	0.047744940672898376	0.0	0.21128945960406634	0.04544903738420553	0.08054898482160458	0.05503449819378438	0.01596219011949349	0.0	0.03997172879899395	0.047542612550638234	0.07107036301475456	0.09797436808974401	0.09926163723916533	0.08229972274916095	0.0	0.08113807320681081	0.027287319422150885	0.03274847327540082	0.01663991439272338	0.01663991439272338	0.0	0.025476396262913117	0.2662997783383016	0.06308453571656282	0.12006711397195828	0.08979522350308868	0.05142857142857143	0.038358645100218136	0.08830485234979617	0.2808691516556685	0.09570995044743373	0.0317026077651383	0.04860539232791309	0.05382109311752232	0.0	0.06576545447608444	0.05489613164155386	0.021738699641321364	0.07022346430403432	0.07143580177288042	0.08681816901805074	0.07725997837739179	0.07906783187682064	0.0598764531348801	0.17683253076511504	0.07624398073836276	0.1298631812275472	0.023252184769038703	0.05749110399274768	0.29768592830390583	0.11203403338234799	0.00968713919630537	0.6129974894019837	0.06538487659995991	0.058194385298260556	0.03299995884265547	0.017589620117710005	0.01692883895131086	0.0	0.0	0.07212969371509728	0.07836330246757704	0.0	0.0	0.0630633411532288	0.03581237738541109	0.0	0.0	0.3884430176565008	0.0	0.08232566434813626	0.06399433141006175	0.048721191992563605	0.3919876939539861	0.09018488793769693	0.023408239700374533	0.4346947268295583	0.10639643283395142	0.08407857525032485	0.10741426077309414	0.0	0.10613722114566267	0.0764245042129394	0.039491452011516215	0.10506000152870137	0.02757952138108861	0.030497592295345103	0.015139805401977686	0.06719135642658658	0.0	0.04069054730411579	0.03957850306164913	0.052998686706551876	0.021758516140538614	0.02349741394685215	0.007992241840556448	0.05339852504974443	0.013534668965380576	0.08079302042397742	0.03681601317854756	0.0	0.15129347923507508	0.08261278859646466	0.06182009669467503	0.08175307181812208	0.05073200909577314	0.06588570605424537	0.06773328595526039	0.07829498840734796	0.07126805778491171	0.08423993817252244	0.056213733275687565	0.4983948635634029	0.0	0.12261458890672373	0.19416800428036382	0.0	0.2708400214018192	0.06966606867466088	0.03563402889245586	0.010798190573471473	0.04264627199194285	0.08013638063001045	0.019385109272749723	0.08570331042241154	0.0013295069474844755	0.02530765115034778	0.0	0.0	0.0	0.0	0.1079169391435309	0.0	0.08378722155953672	0.0795177335836258	0.024861779917959695	0.0	0.0377207062600321	0.04773111795583706	0.0	0.08617379536084097	0.0	0.0	0.04035771612015593	0.026247287199187213	0.0	0.0	0.027554842161583736	0.0	0.0	0.09009841594111256	0.0	0.07038267503383783	0.0	0.0	0.023771306275319117	0.05109684323167469	0.04225315882619254	0.08050327978665588
giz3qso4_783dbpu6_ACCAACATCTGTCAGA-1	0.13272949629289918	0.010582010582010581	0.3182182985553772	0.03562083599023725	0.07675045582758029	0.093322441336085	0.051885974234750595	0.06818363179452161	0.0755733526305863	0.056547978621193554	0.06932492812673553	0.0430089721312694	0.11835505649520371	0.01664113040517535	0.01799338128926144	0.030261280542179417	0.023643914494636806	0.060492382907161045	0.06349062519776547	0.06155859250244995	0.0558075697303836	0.08524689847162704	0.2565925246503096	0.058245050829320494	0.0	0.11181249058864615	0.12404014046566575	0.0372460165211604	0.015301197509004761	0.15410643238008565	0.1318288464464901	0.05920340438239576	0.044459893740649487	0.04942822682300877	0.11101907565886415	0.05362614913176711	0.044207597645799894	0.008607253355665666	0.08831498105322491	0.06672655249090668	0.856510530667834	0.05120341733112355	0.015730337078651686	0.06350295500308366	0.0943918348935572	0.18953986088817548	0.0	0.012859975450854499	0.13530230069555912	0.0833316401514382	0.050093219604754165	0.03134177516199988	0.061887865731745095	0.05695504526047979	0.02790189868841554	0.04960186321719699	0.03678437667201712	0.1688068485821295	0.04426522595884065	0.10212152572442341	0.042959256111932916	0.023934367754592473	0.0	0.043062950632133654	0.0	0.07277071940945488	0.07121132141869643	0.06506153023006955	0.12315774113526923	0.0	0.05869763635791395	0.13577807959830432	0.009907566281064924	0.0	0.0	0.0	0.02470812583172134	0.3462508598945196	0.06608032028686195	0.12535212718449132	0.045692883895131084	0.08562867843766721	0.038622052105198174	0.07929584334078717	0.4068277748053029	0.08321122590676742	0.03228417893781841	0.053392886221415775	0.0696489149221663	0.04112206680424979	0.057946840446285605	0.05632786562823038	0.0	0.07962340025919089	0.030916952265266872	0.15398045675987723	0.07380021387099885	0.00184293442720409	0.0	0.17260567148207598	0.07762618155876583	0.21722846441947566	0.05020510076689852	0.07706991338805283	0.15282236490101658	0.13282971709938002	0.028723494128579878	0.6143968391159402	0.07211021605567124	0.039101997139144584	0.04161830678684611	0.0	0.015430711610486892	0.0	0.0	0.0609215544789197	0.06486859180567968	0.012930265739254503	0.0	0.08421821624068815	0.01487426431246656	0.0	0.0	0.10460139111824505	0.11899411449973248	0.16224225212989257	0.057720995473804465	0.05934936497252036	0.5086276083467095	0.1117650555852803	0.08015650080256821	0.11533202544438499	0.10344844076270375	0.13480598231802085	0.08843980945343603	0.0	0.09624996881211587	0.07234423869118306	0.011821957247318403	0.06680637298614826	0.039889516070120576	0.04499154728621416	0.022823652973465707	0.06906401560261655	0.0	0.051648820529491844	0.06286090799199413	0.028221216985261928	0.04868913857677903	0.051999732477260564	0.07353531300160514	0.08492182665019614	0.002913025384935497	0.09269144019483036	0.042499483825419765	0.0	0.15069650971093965	0.0790847273118844	0.050387273888935186	0.06098392047534567	0.04876337613697164	0.06585483804584928	0.05434387495456198	0.06337316449676	0.0	0.061926560053900875	0.03802135875047831	0.24291064740502943	0.0	0.19297306937756376	0.08507223113964688	0.0	0.38705189941144996	0.06880913754674495	0.0	0.0	0.05762754540018254	0.11020213077944262	0.00592665761205087	0.05550067909618472	0.031697391247953045	0.0	0.02746566791510612	0.0	0.10112359550561797	0.034278580345996075	0.11858812397201911	0.0	0.085366292893089	0.09533306329154739	0.0	0.0	0.04094333752064578	0.03443270718551617	0.0	0.15642211940956158	0.0	0.0	0.0488420087135978	0.011909270714977065	0.00859045241067713	0.0	0.012841091492776886	0.0	0.0	0.1243899670865963	0.0	0.06673413493376912	0.09942928482254325	0.005496376282893137	0.02614079339601009	0.0666131621187801	0.03467506276495041	0.0698452019340279
giz3qso4_783dbpu6_ACCAACATCTTCGGAA-1	0.13297791026522968	0.05754711372688901	0.29868913857677903	0.04004778762359184	0.08184117980125398	0.08269318963540473	0.06507826567084686	0.08797508179393293	0.0999632510367012	0.06950413365781252	0.06928260165532732	0.06041082955600057	0.08632408773168711	0.045418065080986426	0.0501555595188554	0.04960540395933655	0.08089378073326708	0.08615642875783801	0.08031723019037264	0.07107093887629813	0.08308325772908089	0.07398840569519176	0.15447527325536956	0.05928731942215088	0.0	0.06971450357711544	0.07202852710417994	0.0436323063070117	0.03585356301677395	0.05101850323944202	0.08158648609449572	0.05040626127639454	0.05142230083187644	0.07315159924186776	0.12725975647323962	0.0964297874410234	0.07264205457463885	0.02742689650359411	0.11222111029643281	0.07981111421993806	0.628143392188336	0.06764752123558841	0.0	0.026980995674708685	0.0987653190940938	0.24712413055109683	0.022338148742643126	0.06105183646492305	0.09690743713215623	0.08092054913275223	0.07436867609642987	0.05430117115510374	0.10446528305783184	0.07982368977553568	0.047948028285106935	0.037579076574450004	0.08101480292491528	0.20545746388443017	0.06876546178899073	0.13847997803497508	0.06256709924918781	0.042928482254324954	0.0	0.0426189039367579	0.0	0.11304422740339709	0.11288023240364693	0.1815944355270198	0.06488642443698624	0.0	0.12400465804299247	0.05181709676091698	0.059408497998191916	0.06110219368646335	0.06110219368646335	0.0	0.06822515811279856	0.290911870366124	0.08722739785435304	0.1537422583524356	0.11540930979133227	0.03379347244515784	0.05391118245050829	0.09493573538517358	0.5280304381427977	0.10723336943465944	0.045985995766161865	0.06484285946914184	0.08287210172026926	0.0	0.08044042464734377	0.07256310641760721	0.0	0.09850458302088885	0.08674967101933394	0.17377713947790827	0.09182248854288791	0.27210035075203615	0.007198793715647648	0.08962011771000535	0.0780274656679151	0.14774898723534358	0.060683074728018545	0.05188480868035355	0.12854467629748528	0.1595296089678112	0.09245022669032131	0.35831584146190887	0.06997086238398376	0.05426889857066422	0.07032143886076471	0.0	0.0364258962011771	0.0	0.0	0.0657189653169449	0.07685844131224479	0.054752987337257	0.0	0.07727291435156604	0.0	0.0	0.0	0.18459069020866772	0.0	0.0803062106432893	0.070754703338973	0.04632704839819219	0.5375869448903157	0.16687473990844778	0.034209470304975925	0.0812674632899352	0.09811030912533031	0.12158271548319702	0.10260402598437501	0.0	0.10864888541432757	0.103844497513996	0.0	0.0678488623913985	0.06061216310397454	0.06140463253930575	0.01924182073994808	0.05762094616752101	0.009379032511881156	0.03833363810607446	0.04980183500782752	0.05492485043046841	0.1342964151952916	0.0671705011592652	0.1523876404494382	0.04730097910856985	0.00887779164932723	0.06650419272707146	0.0393313929609328	0.0	0.1656028224328002	0.0957441170235319	0.06524293842628993	0.07190823500699314	0.059367643124665595	0.10932522533646129	0.06822238287200977	0.0633335314983255	0.0	0.05391078612052395	0.05766895758894924	0.42495987158908505	0.0	0.0	0.1752808988764045	0.0	0.36672017121455325	0.09305070342743839	0.0	0.0	0.17905139583923457	0.06477990378136117	0.014075811828620817	0.09676777654305745	0.038782690468083726	0.014713750668806848	0.10518102372034956	0.029739611200285357	0.14116283217406814	0.040306759407883	0.13208068287656302	0.08962011771000535	0.09146813351588384	0.0727137889583138	0.009844836811128946	0.0	0.06575970642287203	0.0437779272048935	0.0	0.12073143864287288	0.0	0.0	0.2025529312848735	0.03987291166940201	0.03938529219428096	0.0	0.12261458890672373	0.0	0.0	0.14407315530911036	0.0	0.07529624514207739	0.04467629748528625	0.0	0.08728884812351907	0.0	0.06721508828250401	0.0937754971639781
giz3qso4_783dbpu6_ACCACAAAGGGATCAC-1	0.14039211190094014	0.0	0.0	0.038501286307966315	0.11039598560052362	0.08726496216464114	0.060929220079597175	0.09404634357245549	0.10207307863225863	0.06958467813850198	0.07422560892902982	0.07770744419740602	0.0718238426832235	0.030941436840313245	0.0	0.036938202247191014	0.06733929526866926	0.07849651212820133	0.06941567855848392	0.07144083227195791	0.07672086909996045	0.07064245574605939	0.11365894672475732	0.059852327447833066	0.0	0.06587867603476834	0.058017197492982744	0.048066006342246406	0.027254223825520014	0.049120841938231415	0.06879958052953604	0.08851891945699106	0.08268327011617643	0.09483000970336716	0.11309774165028626	0.017340337565056665	0.07614767255216694	0.026380068392769906	0.1120245966791951	0.08616637460055665	0.7215817889975193	0.06968765399646659	0.0	0.056155269381103504	0.09799338418218104	0.20737471018369893	0.016486088817549493	0.06268215151229031	0.08485821294810059	0.09525841342083698	0.07750818275672097	0.05301706200582605	0.11181042493875137	0.08167633024317271	0.05788975170997643	0.038932426903345606	0.11922596754057428	0.18780096308186195	0.06437137749043163	0.11620694995916758	0.05602066044894862	0.05195291599785982	0.0	0.04580112455338755	0.03974623557288084	0.0950249839032928	0.11476186885281223	0.12312466559657571	0.044797898730483	0.0	0.026815220470210555	0.048195250442441454	0.008302429844467813	0.0	0.0	0.11856607811663991	0.04552002304811294	0.353053580982955	0.08366924258303855	0.14731262349825217	0.08496522204387373	0.0631995719636169	0.05782771535580524	0.0955115337137809	0.44833838654063374	0.11130396228887587	0.05527717682089934	0.061748900830483636	0.08351023449558657	0.0	0.0817457063361601	0.06673172167975767	0.05685353625428532	0.09702894164390465	0.07534018769973826	0.1826476303117344	0.09191227609229866	0.09048213542595565	0.0	0.22466559657570895	0.0	0.14163418176259268	0.062040195291599785	0.05320489905397417	0.13924558587479935	0.14781099050761973	0.027709723747571174	0.4741326089640696	0.08044731789818234	0.059668490189013004	0.09950199613120961	0.09022204387372927	0.0	0.0	0.0	0.08892226787289152	0.08976760288646422	0.06702930860234231	0.044194756554307116	0.04803062106432893	0.02040306759407883	0.0	0.01613367905502737	0.050472623506331374	0.0	0.07610541767845139	0.06988561595303168	0.04978758447924295	0.4489365971107544	0.040068961417276026	0.04681647940074907	0.1764461090303787	0.09082861421013842	0.08777293689011186	0.10637366458547429	0.0	0.11388706382011383	0.11439533335943311	0.0	0.09266902766100198	0.042199491015776934	0.05080671293679681	0.03201850861026891	0.07233469683632786	0.014666540773612817	0.03431741065079139	0.046457800764916866	0.05029427501337614	0.0	0.0594011949349028	0.18258426966292135	0.026515571795952885	0.053861244872480826	0.06364907935277947	0.05087372260667053	0.0	0.1679809230485099	0.09813646856523685	0.07367322610683759	0.07081749317113008	0.06921515516318887	0.10087768037206239	0.06919955562635037	0.08253571923983909	0.0	0.13320650773834294	0.05613505011703084	0.21321562332798288	0.0	0.0	0.1543606206527555	0.0	0.2822186552523631	0.09450705716403006	0.02675227394328518	0.0	0.1732288420986372	0.07003454289430501	0.0	0.1125036012676462	0.0	0.024077046548956663	0.06050472623506331	0.07365792759051186	0.0320135544854646	0.0	0.13530210253056696	0.0	0.08404976823384283	0.07633567403135104	0.08253968253968254	0.0	0.05865145276478936	0.05871401096120197	0.10420010700909578	0.054008120101973374	0.13443017656500802	0.0	0.057861346785905376	0.037762788488706935	0.011889899530348969	0.0	0.0	0.0	0.1111111111111111	0.09293577832903675	0.0	0.06868490798462056	0.0	0.05073203949608444	0.0	0.0	0.04620426390089311	0.09342160881575197
giz3qso4_783dbpu6_ACCACAAAGGTCATCT-1	0.2651341435450585	0.13382081921407765	0.1565008025682183	0.057249866238630286	0.09772631644563574	0.12885041657112284	0.061405630437491296	0.10616793625502177	0.10608227720536276	0.0847212873309285	0.07413220792636077	0.06833936455437777	0.07845296548069519	0.030935356778053407	0.029586033331351683	0.06560326377742108	0.06201431883614869	0.0905808820491738	0.07169681331515329	0.06506135296486397	0.0805476074161956	0.07530483393531584	0.3590155163188871	0.06464419475655431	0.0	0.07171331494314741	0.07003717499696313	0.05064009709117958	0.029162736564566753	0.047939908225532506	0.0777230618877923	0.21141762166063185	0.14715454635300051	0.13194312194502633	0.12572567331324766	0.09552993822656744	0.11161048689138577	0.0	0.12630265959437828	0.09139607600591004	0.8788851597840361	0.0801617440618341	0.0877207062600321	0.049640784352166116	0.09882194799514163	0.18875958623149636	0.0	0.06049790702797973	0.0439593365436062	0.13083555140161598	0.07313853445157177	0.08863920099875156	0.09593177700806323	0.06198520071484988	0.07114297282836608	0.04066345639379347	0.0	0.23654360620652756	0.06753877215451815	0.10207459191048783	0.04773095255580385	0.013500980916711253	0.0	0.04668716534000019	0.0	0.14807156913422387	0.16397887108994869	0.10726591760299625	0.13774989055887932	0.0	0.13734932175117237	0.1405111742190394	0.09261821737606317	0.022953451043338683	0.0	0.08079186730872125	0.06943244021895707	0.46189711839792097	0.07246502004290353	0.14096782031682206	0.1373169901259789	0.04171214553237025	0.06008972301107133	0.10404399730242427	0.3971969561857202	0.10554536051343648	0.04268965035941098	0.07121455323702515	0.09392373220833719	0.039058319957196365	0.07536850876716888	0.06113920172611083	0.02156035114836613	0.09242835359579674	0.02989024337338944	0.08771929824561403	0.09591223782219563	0.0201533797039415	0.07699790845858262	0.20877474585339753	0.07856251114678081	0.13399067492165406	0.05560292937399679	0.05094146976292111	0.2867174959871589	0.1261360362483958	0.0094900171777759	0.5554595217516566	0.0887811067655921	0.07838416265382557	0.09013458451660698	0.051297485286249334	0.04218298555377207	0.0	0.0	0.10927199454155438	0.1153063263455369	0.05359372213304798	0.03841626538255752	0.05340165452525003	0.05799892990904227	0.0	0.0	0.6096843231674692	0.0	0.10218271117147522	0.0753384524171041	0.0534737272944698	0.48518592830390583	0.16021639617145236	0.017322097378277154	0.27929373996789725	0.09666390223437125	0.22293561619404317	0.122901084890088	0.0	0.15636080362167573	0.09993170557708787	0.0	0.11487553823027338	0.047166924317718295	0.055283008914912696	0.040618869270554664	0.10089059182933775	0.0	0.048452093111458774	0.044355270197966826	0.06336884089693079	0.0	0.061218120206884254	0.09981942215088282	0.03911256419929335	0.0	0.0681560303315437	0.04156481931669586	0.0	0.1734139432308599	0.10717124988642902	0.08671118534917455	0.08299212450602161	0.06945525682182986	0.07050150224307528	0.09475716695461099	0.047519965122961375	0.0	0.13268137050908588	0.057942278034809426	0.2775548421615837	0.0	0.11521312644908151	0.18673087212413056	0.0	0.2503656144105582	0.07699647785569795	0.0	0.014251665937059196	0.030056966606867467	0.06771011728465538	0.04420298802321274	0.12869215678204443	0.01045770708692057	0.09299090422685928	0.05600142678794364	0.06371499910825754	0.10959514892099162	0.04918851435705368	0.14271595030021997	0.0	0.08697901190511734	0.07445722104834655	0.021615837346174425	0.0	0.05324647567869356	0.05738905036657846	0.0	0.13177855411827652	0.0	0.0	0.02285408545440648	0.025093031784106143	0.04482492122941561	0.0	0.0361601569466738	0.0	0.0	0.14156006290837753	0.0	0.08248825181148149	0.0	0.0	0.0	0.0	0.06794048647981232	0.0852639206616027
giz3qso4_783dbpu6_ACCACAAGTGGTCCGT-1	0.16742146296720936	0.03525355210748469	0.28370786516853935	0.02003122320191737	0.07676084506017963	0.13114346862340442	0.04327821631962005	0.07251370645233451	0.08465981711319895	0.05772737994557495	0.06877777674686163	0.04996603528356307	0.09492522966147038	0.031835205992509365	0.0	0.06239744961655074	0.06886799663685698	0.06401602516628226	0.060434249814460037	0.05568786433539286	0.07773280294042385	0.0780285174281937	0.27726821065504853	0.06333654360620652	0.0	0.09957012139445026	0.09272653426841108	0.059269336674105104	0.02367438345661443	0.09131526179725277	0.10134261048332226	0.05324324660619408	0.07515173821621972	0.07210871398645156	0.1075541554721991	0.08747993579454254	0.05430069555912252	0.021153682120951294	0.0967557088031495	0.07316476946412005	0.9195972566759084	0.05580319274873556	0.03467094703049759	0.04665106457713028	0.09138281430016441	0.2221330479757446	0.046983681112894596	0.021332577975010227	0.03597645799892991	0.08058868548130388	0.062902565506696	0.052030200344807084	0.06518168079374466	0.05599778702278129	0.04282532934218328	0.03581657382053945	0.0	0.18967362225789192	0.05449820377589238	0.08408486102897694	0.05238899554828173	0.0244872480827537	0.0	0.04802683164130332	0.0	0.06556120829592549	0.10481145930961179	0.04875334403424291	0.010749550075392772	0.0	0.10014792433827463	0.10042392064863975	0.028966255235143262	0.0	0.0	0.12445157838416265	0.04180214292573843	0.44569288389513106	0.06905847568158066	0.12537454698371897	0.09562235517291696	0.02523274478330658	0.04386220521051982	0.08918432513938132	0.3696421140241365	0.09408979337299818	0.03367297089817852	0.05101077069811803	0.07236728210903162	0.09004051058625698	0.059959485575356596	0.05532527361073652	0.020965856171848683	0.08191114631235212	0.063164287883389	0.21748190701472783	0.07587563099672276	0.08209975625705963	0.0	0.21701444622792937	0.07758159443552702	0.12833447985935947	0.03471107544141252	0.06037544304803026	0.2938737292669877	0.14545753871596567	0.0012108923995381713	0.6182244721570564	0.07385863866540111	0.03001168364617115	0.0886940774581224	0.1306179775280899	0.045735687533440345	0.0	0.0	0.06571078419341485	0.08042663106528214	0.06426490696153618	0.08202247191011236	0.06408198543030004	0.11824505082932049	0.0	0.0	0.4105582307829499	0.0	0.15258125145765594	0.06527872977311179	0.06351384337714788	0.5575173889780631	0.08822305451518934	0.021936864633493848	0.012662742999821652	0.0987615968670503	0.05195036816224617	0.09314758872492557	0.06244745089046855	0.1053097026200595	0.048884886922705505	0.0	0.09047364264057683	0.02872661150367523	0.032803562950738135	0.029774290073915542	0.04493519045893094	0.0	0.01456813702582441	0.05236014505677427	0.04026460430954813	0.0	0.03568084537185661	0.1002207062600321	0.03506643686833197	0.0	0.06867781498496338	0.010518860908156446	0.0	0.16619001447610357	0.0885729512637505	0.08137160055895948	0.054458242985741506	0.05551498127340824	0.0654206280610775	0.0677537075384232	0.09543626023026772	0.0	0.08074232606067812	0.04226113863641258	0.5917602996254682	0.0	0.10861423220973783	0.08560727661851257	0.0	0.2588550026752274	0.07159595196607754	0.0	0.0	0.12158121675636546	0.09132845747955522	0.022492488784623618	0.11847827578164657	0.02349336057201226	0.0463884430176565	0.04810950597467451	0.04534510433386838	0.07356875334403425	0.0	0.13350994788260706	0.0	0.08263277445013295	0.0850561092419786	0.04644194756554307	0.0	0.05049927885174588	0.027896475930183795	0.0	0.03383375822239008	0.0	0.0	0.060995184590690206	0.0215551187019436	0.0	0.0	0.0227394328517924	0.0	0.0	0.16429138901049015	0.0	0.055890823071382253	0.0	0.0	0.0	0.06995719636169075	0.04948141745894555	0.06184198885251703
giz3qso4_783dbpu6_ACCACAATCCTCTAGC-1	0.1361881831384239	0.042328042328042326	0.20679507758159443	0.03702074950343382	0.07562841870685222	0.08848314606741572	0.039951894769502894	0.06907581031918275	0.08377913711167718	0.0421573647380099	0.06886561080235172	0.05185451767526787	0.11064007131836862	0.017711221362906756	0.0	0.029273675762439808	0.04435781803358047	0.07570943906879919	0.05642788104730838	0.05377044569495199	0.04778188754739805	0.08354101842548782	0.22406940304211573	0.06006634563937935	0.0	0.10758418956629277	0.11305779882104537	0.0450677941771392	0.0059461755280126646	0.12006853915916187	0.1216023070875518	0.11722473154404171	0.07374766982582054	0.07999836765786109	0.11546157448338545	0.07809231966535338	0.07145211342964151	0.014973519125937298	0.09283479424969229	0.07110999847831102	0.9047619047619048	0.05511527713305108	0.03822899946495452	0.053206392772393286	0.09445358968651021	0.20799892990904226	0.00909577314071696	0.012784439618544047	0.12130551096843231	0.1005479136612688	0.05208591679612915	0.04779739611200285	0.06917199365454836	0.051932169336434415	0.036021575347418046	0.022944009064299876	0.0	0.11294810058855002	0.03861089516650727	0.09544577736476022	0.03170931293865861	0.001070090957731407	0.0	0.03850548524246044	0.0	0.07349620480452702	0.0988756863125312	0.08032102728731942	0.05768763072133859	0.0	0.07040569036603406	0.07284849981479195	0.01344993634803786	0.0	0.0	0.0	0.004595903472307966	0.2761599021631124	0.06065523532158114	0.12621741024657537	0.06905491512233085	0.07993579454253612	0.03718813022183809	0.08054866481832774	0.39835622138992927	0.07916912046914114	0.03485937609044595	0.04397143322399795	0.07058342367478199	0.0	0.06106289372728587	0.05255199818683881	0.0	0.07648640753601017	0.03229071768397611	0.1376474895102926	0.07869584320444405	0.0	0.008512087163772558	0.22027822364901017	0.0758872837524523	0.1326148436902851	0.0446595773140717	0.06506117976359868	0.21856607811663992	0.10674718539887079	0.03551012362366591	0.6036959295386262	0.07210855956812057	0.05595592972341425	0.0602708153269951	0.0	0.007875869448903157	0.0	0.0	0.07002714496787273	0.07517132800337276	0.019796682718031033	0.06495452113429641	0.05539778573486439	0.0368824683431425	0.0	0.03868790385644318	0.20073122882111646	0.0	0.15518239563183384	0.05955461079056585	0.055472134486270044	0.5889178705189941	0.1276975209559479	0.08296548956661316	0.18982224600202127	0.10207321386497983	0.1897118397920966	0.09823880000786527	0.0	0.09611274212194047	0.08257752721989499	0.02947845804988662	0.07037546604159767	0.032426520091846184	0.03549386204869667	0.02004934308305095	0.04446055334058234	0.03820854184370377	0.03638309256286784	0.056249133028159246	0.05254146602461209	0.0	0.02356429463171036	0.0800561797752809	0.06731463879498882	0.004220914333273883	0.0909392815630708	0.03084392878788888	0.0	0.1581366294307605	0.08557047121017865	0.053346329020359504	0.05840443806144575	0.04522271268057785	0.06826151376713174	0.04488766087102136	0.04165428135465589	0.0	0.06759407883003389	0.04852597455303825	0.2298020331728197	0.0	0.0	0.15313001605136436	0.0	0.3206705903335117	0.07165317608146425	0.0	0.0	0.04289805809964435	0.10561685818608389	0.015372268181256945	0.09073822556968625	0.008722862655446926	0.04510433386837881	0.0	0.042580702693062245	0.09051186017478152	0.0	0.11366496244773398	0.0	0.08159775290377096	0.09019622364699492	0.03392188336008561	0.0	0.04503832554027962	0.03252389628794123	0.0	0.0904541591917666	0.0	0.0593900481540931	0.0022166169838722005	0.02316927275897103	0.0	0.0	0.04186730872124131	0.0	0.0	0.13345331322859413	0.0	0.07271779599974008	0.0	0.0	0.0	0.0	0.02764744618677203	0.0778687776387502
giz3qso4_783dbpu6_ACCATTTAGGACAGTC-1	0.14475846518382635	0.05445573984899828	0.15676832530765114	0.03534231916562223	0.10021453765317624	0.1215317587709241	0.04202000434877147	0.05347445975450701	0.09182667440499462	0.04471752858849633	0.07130773332909185	0.0491969534054136	0.11966763306052716	0.03354978354978355	0.045736480193409035	0.05046370608168361	0.0556956865143061	0.07844613119798799	0.05709596874874149	0.05799260745004297	0.03729615930397562	0.09849299279739536	0.2750515936711763	0.07802461209202782	0.0	0.11352615795695928	0.12099538859416568	0.02373285570736927	0.017165582785877005	0.15748921991702627	0.13496092286097805	0.07575248547289311	0.0447052649156707	0.04259506125817305	0.11871858038414548	0.06931270976214797	0.053153558052434456	0.014833942044494073	0.09170662994008812	0.07298069418469377	0.8998005739578774	0.05895567325313244	0.0	0.04159059626938519	0.09771438920848419	0.18918316390226503	0.07403691813804174	0.01722216976678312	0.015987158908507222	0.05745304806604764	0.04958991971672351	0.024160275845669103	0.06298799433039527	0.07887371106816188	0.02435179963269851	0.015296006042866584	0.029115391474942038	0.07800963081861959	0.04879913050449009	0.09279812358611886	0.04360270949828121	0.0349028000713394	0.0	0.03681550783479	0.0	0.04650814810784341	0.06470100294095468	0.08532905296950241	0.07826256140862882	0.06581059390048154	0.0975356434708715	0.2404823640778697	0.030903488865519087	0.0	0.0	0.0	0.04399720130057209	0.24283421233662003	0.057810474022087596	0.12106388612681002	0.0476871443163578	0.023798822899946497	0.03077581594435527	0.07811729721842081	0.4404613281017775	0.08144759584332335	0.03419638495359062	0.038525600763021375	0.06917381694721539	0.01215317587709241	0.06740032561287963	0.05397907707418861	0.0	0.06567507581484014	0.07680071725015546	0.09839204753456675	0.07561804376480667	0.08305094821948754	0.06999367673524977	0.20299625468164795	0.07838416265382557	0.06252388595887794	0.027348626716604246	0.08418730330069323	0.18639646869983947	0.10101883135591001	0.04604207147081186	0.6045602337737169	0.06041044448530447	0.038550572717048294	0.0816890974194345	0.0006019261637239165	0.0	0.0	0.0	0.053516001459512436	0.06142922285193147	0.02294750609357351	0.0	0.0711096020084784	0.034207240948813986	0.0	0.0062970737128040495	0.19243802389869805	0.0	0.12126599991768532	0.06741833326102989	0.04361237064597495	0.5256821829855538	0.05849830568931692	0.08186195826645265	0.0	0.10427721866843384	0.07674080868302377	0.09055774092828839	0.0	0.0830498701197892	0.07524566417413772	0.02507070243827868	0.08821243853346582	0.026080999172752563	0.028704059563372745	0.019895765214117275	0.0547472341600649	0.006326125956000378	0.04472709294214059	0.0577740126429265	0.03111046257113673	0.0	0.04274790440520777	0.07965489566613163	0.11827217295036899	0.04805501060182708	0.1033888904263759	0.03401867996954015	0.0	0.15269437496095797	0.07948727332074798	0.05813637500045292	0.05104709338890297	0.04780831995719636	0.06779849364119027	0.04431687762162074	0.0334502506787151	0.0	0.044170976755246415	0.05454150909328841	0.33707865168539325	0.0	0.07972177635098983	0.2918673087212413	0.0	0.3371856607811664	0.07099080694586313	0.0	0.0	0.0844742391338558	0.10953903257509105	0.0	0.07096898108134063	0.021531527149504678	0.008239700374531835	0.051453540217585164	0.049714642411271624	0.09541644373105047	0.04002140181915463	0.1203233061847294	0.0	0.07962960066840402	0.08793260845250943	0.061030854289281254	0.0	0.045880876776699935	0.038223215189507324	0.0	0.04840587920561483	0.0	0.1187800963081862	0.04425590460903463	0.023833570797338	0.0	0.0	0.05845371856607812	0.0	0.0	0.13389107771130243	0.0	0.08200574309798245	0.0	0.0	0.0	0.0	0.030394698934024775	0.07600524653519433
giz3qso4_783dbpu6_ACCATTTCAACTTCTT-1	0.10506955591225255	0.07883003388621367	0.0	0.03983523531006985	0.08400733479821514	0.07317224642666055	0.04949659305515855	0.08308379806415575	0.09282431971921849	0.08200770542198596	0.07137162067528836	0.05943714981935776	0.09707250871666759	0.02494041538985359	0.0	0.047870964865346886	0.04835791994700502	0.10828071045172549	0.055628908564754886	0.061045409732273404	0.07082955312071092	0.09503548113299824	0.2536115569823435	0.06263242375601927	0.0	0.09329134668063552	0.07996287136746312	0.03470618173276436	0.00877033310718009	0.08811999019916693	0.10688742078552724	0.07918673087212413	0.06322397276379957	0.07533712399452258	0.14251999744398952	0.06938567050926601	0.07754735152487961	0.002256496149998837	0.1032747865873126	0.07693021338006391	0.8295150542341554	0.06261523518697695	0.051524879614767254	0.0571273367396534	0.10706572467418855	0.1575485999643303	0.05694890315676832	0.028042677745255404	0.09671482075976458	0.09460145884552086	0.0657484254517629	0.044194756554307116	0.09015234716003492	0.08465729791113877	0.029300970312206267	0.0	0.01373283395755306	0.13451043338683788	0.04798444453144371	0.13095648766110032	0.05147627090786377	0.017032281077224896	0.0	0.0386833776011626	0.0	0.14080311233234485	0.10897691404440518	0.13200642054574638	0.06133566807724111	0.0	0.0	0.0	0.01785944908765521	0.0	0.0	0.0	0.01616111728471279	0.49086600932507835	0.07437837323256496	0.12959552864371726	0.09299576827666715	0.0946816479400749	0.05985594929415154	0.09401485244181873	0.5095862314963439	0.09042838341162193	0.04902644985693349	0.07075860143764394	0.07814857456601089	0.0	0.07506525065008832	0.05785153782660977	0.022570992608445792	0.08536936709038655	0.06932454123465359	0.1548815859874405	0.09623826966144942	0.09583259021461268	0.0	0.17806313536650614	0.07405921169966113	0.13911182450508294	0.044392054574638844	0.057787248160635137	0.10553772070626004	0.10934383968091833	0.05401143307707471	0.4959460015639791	0.07052330098213147	0.06163942302442647	0.08568959130756884	0.0	0.04903156768325308	0.0	0.0	0.0928344811449646	0.0966302381940495	0.0	0.0149812734082397	0.05845371856607812	0.020260388799714642	0.0	0.0	0.10816836097734975	0.0	0.09126778340261486	0.07100805460356022	0.04309211905131752	0.5815944355270198	0.12983770287141075	0.12981540930979132	0.21068901967778372	0.10914872590571023	0.1220668042497898	0.11905124121236958	0.010242299166857755	0.1281420060601524	0.09833526906697639	0.030421157226935717	0.11310691567513398	0.04735448638595535	0.03962853274453211	0.01935576561044726	0.07022903398401767	0.0	0.027869773994080638	0.04847611121019361	0.05255119412422783	0.0	0.07957686820046371	0.09517121455323703	0.04977648906608675	0.0	0.08262416745078505	0.038809668116395704	0.0	0.16953608569418757	0.09341885648330422	0.05776558727582138	0.07753090591647659	0.0603892455858748	0.07598777626867514	0.07640122692871643	0.14971365158631075	0.0	0.06844618829637557	0.05589071820330734	0.3356072766185126	0.0	0.0	0.1326912787586945	0.0	0.3042625289816301	0.08783472530994012	0.0	0.0	0.07185346048531772	0.08229872551719197	0.014096390500884882	0.08400214018191546	0.012630316001102518	0.0	0.025548421615837345	0.04998216515070448	0.0	0.04472980203317282	0.11547197947010682	0.11423220973782772	0.08641434699097342	0.08089615583426286	0.005100766898519708	0.0	0.04617602414683509	0.0775291744392868	0.0	0.1037673496364838	0.0	0.0	0.0	0.017328860593599893	0.031746031746031744	0.0	0.12279293739967898	0.0	0.0	0.1250222935616194	0.0	0.09691097645108619	0.0	0.019553480227637532	0.0	0.128143392188336	0.05235214223978269	0.09856703305345259
giz3qso4_783dbpu6_ACCATTTCATGACTAC-1	0.14812160819383932	0.0	0.17790262172284643	0.010803521039014344	0.05170721064688557	0.09037013681877246	0.0408741763597851	0.06225496159838623	0.08540653338287159	0.03853669855844557	0.07100225814817711	0.042976589736399944	0.10673250446626946	0.021900384259934822	0.00969026811723441	0.0316278758694489	0.051593671176335704	0.09883428603672367	0.051171634535172046	0.056469013008016225	0.036423802544955454	0.10382834731348121	0.39753879079721777	0.04089031567683253	0.0	0.09930660348644604	0.0884980985948797	0.02556147150556578	0.01261493824913262	0.1075383074227976	0.12251665406113794	0.08451229982455485	0.05918898010789516	0.07056705752192326	0.1465161481684945	0.060581740357021255	0.05293097913322632	0.020796985135040826	0.09475259100727265	0.07762724510482473	0.7019310277737244	0.0665730803146142	0.006046013911182451	0.0444087747458534	0.10481033223590429	0.14751649723559837	0.08186195826645265	0.026620086236741888	0.05630818619582664	0.07487250340329561	0.04541669725486617	0.03489685512157422	0.06843701012831704	0.0724786436779099	0.01635142365479444	0.038995373430270985	0.0	0.15569823434991975	0.03995876234845815	0.09859679629786075	0.030530814073444608	0.0	0.0	0.028869877213220412	0.0	0.05362697354698878	0.084641322029151	0.09393258426966292	0.09572450021888224	0.10005350454788657	0.12328077298335065	0.11133061694859447	0.08769210900167894	0.0	0.0	0.0	0.006159882564376946	0.39440495299243294	0.056629025438606546	0.11727009253317676	0.074663164550805	0.029470304975922953	0.023476149318845948	0.07794771277917345	0.3804470602223411	0.07924008003410203	0.033665992044106356	0.041768441621885685	0.07275890178413856	0.01337613697164259	0.07467422143001338	0.048740635613080945	0.014545310425460239	0.07223415115988424	0.04208060387835669	0.13297288164230803	0.10733807146647355	0.07270673562808394	0.0	0.1844836811128946	0.07330123060460139	0.05694412596499274	0.030578406456215446	0.07306583395833187	0.24993311931514178	0.10596145427606102	0.0	0.7402971560274931	0.05676285889873395	0.04556622006748125	0.05121619953080627	0.0	0.006698769395398609	0.0	0.0	0.04772049355082032	0.06153169394227511	0.0	0.0	0.052115487508745936	0.04105582307829499	0.0	0.0	0.18673087212413056	0.0	0.09314730213606619	0.07642069035327462	0.03854423248095904	0.4482343499197432	0.1839961952321503	0.03417602996254682	0.10706854527079246	0.11461376760854167	0.04583556268949528	0.10273183665485841	0.0	0.09730481235982778	0.09046618556073201	0.0	0.08984093012985468	0.027737468385919815	0.030495080344740102	0.017621821928938033	0.07420735601235783	0.0	0.008702954941043407	0.046004993757802745	0.03186925434116445	0.0	0.02231585518102372	0.041031300160513644	0.04791245965584494	0.0024176129045042904	0.08523770317890814	0.027826805112459455	0.0	0.17004505789083443	0.08106443764701132	0.05874509491320306	0.07481249941332732	0.045534711075441416	0.048723093386014736	0.047765061938661736	0.07853278639795494	0.0	0.07808691516556684	0.06983088918595232	0.7053237025147138	0.0	0.09586231496343856	0.04719101123595506	0.0	0.3544497948992331	0.07431266684406143	0.0	0.0	0.058288483932899	0.09313529934563267	0.0023048112935753384	0.08033227696149045	0.01201420302543898	0.040770465489566615	0.0019618334225075798	0.0	0.04048510790083824	0.04487248082753701	0.11827601410934745	0.0	0.08304436612275905	0.08416134392138963	0.03791688960228286	0.0	0.04497217181938726	0.07841308403106156	0.0	0.08538696377427375	0.0	0.0	0.0	0.01777673574163916	0.0	0.0	0.0	0.0	0.0	0.10522561084358838	0.0	0.08145687215454657	0.0	0.03847463398025196	0.05923717801727432	0.029561262707330123	0.03066222167345763	0.09005966950760369
giz3qso4_783dbpu6_ACCATTTGTAGGACCA-1	0.0944641901704502	0.02746566791510612	0.0	0.023783870944098742	0.05677715615536059	0.06620232362607964	0.03784530589209672	0.05626611513812415	0.07362339111986395	0.046617994787621464	0.06226109070633514	0.046092659279064856	0.09051692017255512	0.028710053990952868	0.04690565364722668	0.02546593543784555	0.04356798899335015	0.09826901199972995	0.0576921417352733	0.06017562845685616	0.05348710075138995	0.08265776516867455	0.265382557517389	0.05635527019796683	0.04967005528803282	0.09468943333237217	0.08416348838524758	0.041050059376998266	0.005537996502898623	0.09014182872210805	0.1010236597824581	0.005723742332051713	0.05076797769848654	0.05604828105304205	0.14050093990609522	0.0893039544724938	0.06708614232209738	0.015105341925078125	0.09161470340205255	0.06345492119123704	0.7307748431343937	0.05033218183592063	0.0	0.029349899321595006	0.09466167648885192	0.19232655609060104	0.04899010165864098	0.023711956692789474	0.0600749063670412	0.0859120493596386	0.05307995060915159	0.0667974555615005	0.07396769076248674	0.058374553673796965	0.02521582577762353	0.03260630094734523	0.0	0.09149277688603531	0.046384900904730214	0.10154834652173506	0.02910927167371318	0.02541466024612092	0.0	0.02828420083226256	0.0	0.057612608936166355	0.055537002524409206	0.11552701979668271	0.07189065616031909	0.0	0.0023604947597016335	0.0532987611639297	0.03975941403295142	0.0	0.0	0.025789192081326913	0.08128575544305881	0.3066574944584575	0.06649519355218779	0.12680577849117175	0.0643562430079284	0.03398608881754949	0.03823681936041486	0.09236699124339574	0.37230247904405206	0.08838868438376797	0.03410100728127108	0.03905599367250564	0.06782863977993103	0.0	0.06201153813842506	0.05433024612964859	0.014366961932505003	0.08567854909318325	0.0626437030931413	0.13097350116865197	0.10591618994629674	0.1194340407823554	0.04007977041684907	0.12701979668271804	0.07579810950597468	0.13230910341664756	0.02978141162832174	0.051756304307700216	0.0	0.12307542644621296	0.036073329390892965	0.6541136765855867	0.05808887718304353	0.02867406994900689	0.04203811170103305	0.0	0.011728196896736223	0.0	0.0	0.044258242072900356	0.05696587493110649	0.03130016051364366	0.012359550561797753	0.08105939004815409	0.009309791332263243	0.0	0.0	0.060460139111824504	0.0	0.08197171118519433	0.05052767052767053	0.02830439896146933	0.489332530765115	0.0	0.053103263777421084	0.01385173295285655	0.10303092504011002	0.08025682182985554	0.08997095023870065	0.0	0.08945932684070892	0.07312505709326757	0.011312390124589162	0.08567521890154314	0.02246401276211799	0.027134090435245683	0.015189346650020807	0.0702635530471703	0.0	0.019288728149487643	0.030100271486039276	0.04010895471569629	0.0	0.03176832530765115	0.05531032637774211	0.0461125370771723	0.0	0.06258302429844467	0.026112883495512055	0.0	0.17586483175943052	0.08785219621026277	0.05203709809690483	0.08444895009058226	0.04860654093097913	0.058551467259332426	0.037627788056641305	0.07700691595822683	0.0	0.05839922319323068	0.04106101340595375	0.7010433386837881	0.0	0.03879079721776351	0.22846441947565543	0.0	0.24512216871767434	0.07107664311894318	0.0	0.0	0.05082932049224184	0.08573376226519003	0.0	0.0563444046590114	0.03362679767174149	0.03702514713750669	0.0	0.0	0.002318530408418049	0.04069912609238452	0.11423097120662663	0.0	0.08791782952569568	0.06785404442993474	0.013126449081505261	0.0	0.029676123013934446	0.054216736801006464	0.0	0.10241399930758821	0.0	0.0	0.001987311778644042	0.02511407289844356	0.0	0.0	0.0	0.0	0.029368051839961953	0.08734212104998622	0.0	0.06707977154802344	0.03058676654182272	0.0020429009193054137	0.08010395169303676	0.0	0.026407581182862083	0.06934526442621639
giz3qso4_783dbpu6_ACCATTTGTCGCGTTG-1	0.12290759000229305	0.0	0.34015516318887107	0.03745318352059925	0.09244339166887437	0.08598467476878392	0.05495576713061706	0.06738695038467023	0.08558825457803852	0.0677417437112979	0.06630614056364899	0.054373720803407216	0.07890521099599287	0.04487693953986089	0.02007411370707251	0.04994426609595149	0.03638309256286784	0.0730059983535512	0.0652568505957415	0.06912840766506567	0.0665724521366925	0.07044818059745693	0.18860353130016053	0.07253076511503478	0.0	0.06265799059985967	0.06259290271908814	0.05282105991204374	0.03970368409149829	0.05592141998736559	0.07346378838805301	0.06736595866462602	0.044684817317752264	0.04098085625413753	0.10883216071583554	0.0907145289167761	0.10309256286784377	0.014229108024906754	0.09094479563684724	0.0702843594916577	0.7132156233279828	0.07638597596707451	0.007865168539325843	0.06148530258659772	0.09469609319164392	0.14682539682539683	0.0754414125200642	0.025241557297076132	0.1184804708400214	0.09933559542434525	0.07831637259006323	0.0368586885440818	0.09785512470314363	0.10111631597529327	0.03732665249519182	0.0	0.005350454788657036	0.0545211342964152	0.07605102879737809	0.11208498775027456	0.05275268659273947	0.02603887997146424	0.023066405088876998	0.044432037592760605	0.0	0.10084246991502753	0.08752841306947332	0.1130016051364366	0.06357313098886133	0.0	0.0	0.052557928962423346	0.0	0.0	0.0	0.0	0.028631792676736496	0.29931972789115646	0.07749344855762492	0.13449395180470294	0.09843864001167373	0.07424291064740503	0.05120138288677614	0.08434196636443828	0.4084774983651388	0.09331648950083313	0.05209249307930305	0.0623141880103287	0.07422285344516064	0.0	0.07521911876737845	0.06350428312779616	0.026474842954243703	0.08389974873943085	0.055051841568695505	0.09751907859536482	0.08127465937768397	0.10088579751501099	0.0	0.19737827715355805	0.07597645799892991	0.1326148436902851	0.059760678616015694	0.04957172997259352	0.07570893525949705	0.13693422682186726	0.10058855002675228	0.39832078034325225	0.06468915182867943	0.08027866042082965	0.05343046466641972	0.0	0.03178170144462279	0.0	0.0	0.057955079086921164	0.06813375990584371	0.03305392069437013	0.03600856072766185	0.10732806519323373	0.052969502407704656	0.0	0.04510844960283163	0.007401462457642233	0.0	0.07487892881151308	0.06583141729209145	0.05498270348371317	0.5466827180310326	0.0	0.09179373996789728	0.1800130788894834	0.09859955662405247	0.14937960202807715	0.09592009711541148	0.05014140487655736	0.07310855878708239	0.06588019331236651	0.02665036051873933	0.0715835647617349	0.0461146023980304	0.058558592503837006	0.024661633275865485	0.06531869725055663	0.0	0.03110713777759717	0.040097695341141035	0.027219222724840703	0.0	0.030765115034777957	0.05868780096308186	0.03842957987834496	0.001624952935814359	0.061046498219590045	0.05306496695372634	0.0	0.15105447414806908	0.08694278714948632	0.05145253373624794	0.05916101114208743	0.05547719368646335	0.08293102029057085	0.061164683730941555	0.13711035808414085	0.0	0.030269702554346748	0.04374535148181094	0.1678705189941145	0.0	0.10317460317460317	0.2039593365436062	0.0	0.2927055466381309	0.0674843992755427	0.0	0.0	0.04840587920561483	0.07481099910228771	0.024200518582541054	0.0785487920319381	0.018872513254535726	0.0	0.0	0.030408418048867486	0.20001783484929553	0.03959336543606207	0.11459138378614034	0.03959336543606207	0.0910461158020398	0.07700221373807357	0.0	0.0	0.06463218531183847	0.03839674345292323	0.0	0.17473955874484626	0.1229266987693954	0.0	0.0743713215623328	0.017930035288954618	0.0	0.0	0.17125914036026396	0.0	0.0	0.09854564910744686	0.0	0.07181222807039374	0.062332798287854464	0.04713264263826061	0.08316135442941222	0.0	0.04274190229246409	0.08134025381658753
giz3qso4_783dbpu6_ACCATTTGTGTCTCCT-1	0.16441183214858976	0.0	0.21054039593365437	0.048176081268277667	0.08283335151449038	0.08945291599785982	0.06568355113837644	0.09137634889674669	0.10364178988496926	0.06883868282925913	0.07079937385098872	0.061052589745231506	0.07484130992696648	0.015151515151515152	0.017220537819788755	0.052055466381309076	0.07210374786618767	0.08490899692575564	0.08397553173740198	0.07450338414049568	0.042326749947658594	0.06998412893739607	0.2347703126194298	0.06608667736757624	0.0	0.0617545006295595	0.05890646718835919	0.05047207976092602	0.04374134688046422	0.037258166944190256	0.07188590714868132	0.044495875172645485	0.07191079394614784	0.07778110291917185	0.12643954415269684	0.1108273748723187	0.09044836811128946	0.02711672521149805	0.11441606281389885	0.0930071028514488	0.6851014154384941	0.07272765687987079	0.02669876939539861	0.03818427619782796	0.10034885355766189	0.19778847868735508	0.02598314606741573	0.06260661567997985	0.07432851792402355	0.09265768602989483	0.06097137539756392	0.061149753284584746	0.08913200604507523	0.05279843344507412	0.054046823709745055	0.043464576841972746	0.0	0.09315141787051899	0.05227226544221416	0.10225118038542048	0.04450494305087828	0.0	0.0	0.0409330317373652	0.0	0.09787251407895095	0.09947177724871714	0.07875869448903157	0.08580183861082738	0.0	0.029836653762628645	0.04576696711528172	0.02787771443331304	0.0	0.0	0.12359550561797752	0.0	0.41496598639455784	0.07672922379621379	0.14319404578607756	0.08558295636947322	0.11319422150882825	0.05518541383709923	0.10118341017217422	0.4465697639854943	0.10168712840107381	0.024156140228441158	0.03837904482750599	0.06572319380131604	0.1580677214706107	0.07516985947488161	0.06609193646604061	0.003309355369280463	0.07606881106470036	0.08427689326565731	0.09599842302385177	0.0752323988804523	0.09523809523809523	0.010068583102290968	0.1637239165329053	0.0	0.20675686004738975	0.051230604601391116	0.05129660912007215	0.10025414660246121	0.16991248451922608	0.031398721522908395	0.5886323414413303	0.07691982765903523	0.03974623557288084	0.08380458492818044	0.0	0.008560727661851257	0.08576014675533135	0.0	0.06716866040647095	0.07835305535854269	0.025206587004339812	0.03306581059390048	0.05431740544100094	0.04893882646691636	0.0	0.0	0.13706081683609775	0.0008560727661851257	0.07557037219958568	0.06529550417190867	0.052811700976149796	0.5932316746923488	0.026871172938588667	0.07577581594435527	0.2052196658938232	0.0975000372453453	0.044383296389716935	0.1122146639717761	0.0316441183214859	0.09957113193999728	0.09204957218111506	0.017045020255293128	0.08004874858807443	0.03308200016189568	0.06038980449488441	0.04603868180647207	0.03955884637290944	0.034777956126270736	0.061584411890200544	0.02919762994669362	0.039330706746437086	0.0	0.049458266452648475	0.04073033707865169	0.022814635096517766	0.04744069912609238	0.06518272264349366	0.043327583259514815	0.0	0.16969469816101881	0.09370888310097553	0.05948667036246614	0.06987130748218862	0.0630393927233815	0.1014765197349467	0.0859095160493222	0.07993975784237957	0.0	0.07419297306937757	0.054394081701278976	0.4303103263777421	0.0	0.0	0.08657035848047084	0.0	0.3325842696629214	0.09129106187929717	0.0	0.0	0.054763478425077894	0.06267800336250338	0.06531670576614397	0.08564157440561936	0.025325485999643304	0.013162118780096307	0.054307116104868915	0.0	0.0	0.0	0.12736559459405902	0.0	0.09256571130955343	0.0700635001244409	0.04258962011771	0.0	0.0418425919464024	0.03279684178560583	0.0	0.14131495294747112	0.0	0.3001605136436597	0.10555682947336238	0.02140783090158169	0.0	0.0	0.08239700374531835	0.0	0.0	0.16339964654571396	0.0	0.06678943679204981	0.0	0.0	0.0	0.0	0.035451907642918876	0.0766533396808545
giz3qso4_783dbpu6_ACCATTTGTGTTGATC-1	0.14674577696247038	0.13405861720468462	0.03691813804173355	0.03811282863152957	0.07685434815357364	0.09022204387372927	0.06816577125950683	0.07291662578605244	0.08374473554911774	0.06756147749261196	0.06741961836367982	0.06990623088794734	0.07335189629659421	0.02585242472882922	0.0036462358559736837	0.061759853754235775	0.08466457744146348	0.07880081294668992	0.08246676101877262	0.07846260250729815	0.10336846023216321	0.07026089214213369	0.3074600626767561	0.08017977528089888	0.0	0.06989191760940398	0.0689898026080917	0.050517754374975535	0.04035456415857203	0.05008259035351338	0.0704900516907794	0.11155076088444262	0.08792467104926849	0.12095655249340262	0.1080405604529861	0.07891920813269128	0.09466880684858213	0.03169950605221734	0.10721441672336388	0.059791577696948275	0.8444476871443164	0.06570060197277047	0.036597110754414124	0.04900771527411891	0.09003616926964339	0.11066523987872302	0.04487693953986089	0.04371636294967425	0.06120920278223649	0.10382591381026882	0.07067362159652545	0.08903156768325307	0.0807561976101302	0.04941709160924937	0.07198169276820962	0.08428539955307966	0.03767611913679329	0.1664526484751204	0.05645195869523474	0.08380149812734082	0.039673797109355605	0.052666309969680754	0.0	0.044619508770777486	0.0660398991057097	0.09639433758649146	0.15281473421885156	0.07918673087212413	0.10618220730580281	0.0	0.07679476284895981	0.0	0.06468515341045368	0.0	0.04200107009095773	0.0	0.01613367905502737	0.3561109837193304	0.0796821107059339	0.14928798959236564	0.09284498273262318	0.14382022471910114	0.06231551220315265	0.11005044151111566	0.26217228464419473	0.1066827853649264	0.04283620629492637	0.06983041384604648	0.08338753820252733	0.17755866391500422	0.06718698809519331	0.0791363976106539	0.012702375998256148	0.10194875007152343	0.0514511301028155	0.08267860662893188	0.08984937034641068	0.035194102609832946	0.0	0.32632423756019263	0.0863206705903335	0.1359779867002981	0.04482120563581238	0.053155249637267206	0.3016318887105404	0.14627694402975303	0.0	0.5664896900851957	0.07920660872273215	0.05308415501031873	0.07811663991439273	0.0	0.0	0.07070243827868226	0.0	0.07006314191140497	0.09751148957100478	0.03962309018488794	0.07084002140181915	0.12314277482816809	0.007312288211164615	0.0	0.05539778573486439	0.2678794364187623	0.08550026752273943	0.07047509294700306	0.06444290197099185	0.05194132745523001	0.630016051364366	0.11990963676356935	0.20599250936329588	0.19017894298793175	0.09360904820945531	0.0753140207393819	0.09264307292038586	0.0	0.12540024451301157	0.09196474789788027	0.0	0.11084358837167826	0.042710844443917956	0.05640333888474417	0.060965459841864335	0.08256096929529333	0.02775941837409121	0.02577700117168187	0.03356320472425341	0.04160708205652026	0.08667736757624397	0.05441858391296594	0.061563670411985016	0.04010868573598341	0.02514713750668807	0.05754564030183945	0.046371348203601455	0.0	0.1648896095254391	0.09486204912323208	0.08473888452075988	0.056849990143899076	0.06358547351524879	0.07519343951928222	0.06779455070474884	0.09712066266373383	0.0	0.09349424330697739	0.050671954174928396	0.3875066880684858	0.0	0.0800784733369003	0.08983413590155163	0.0	0.24947387194578205	0.08073321259044987	0.0	0.0	0.034998268970509554	0.06661092343476811	0.03276124624439231	0.11838910153516895	0.04354945927979636	0.01032637774210808	0.0	0.05515427144640628	0.11663991439272338	0.0	0.13152829796088222	0.018994114499732477	0.10538310725410774	0.0702481462336728	0.01576600677724273	0.0	0.05080896550119804	0.043237458967796044	0.0	0.047146948667107294	0.0	0.24745853397538792	0.1959030803332569	0.014569468741921715	0.0	0.0	0.0	0.0	0.0	0.1141916759894288	0.0377207062600321	0.05261004032888015	0.0	0.0	0.0	0.0	0.043529036506564596	0.061961355954101245
giz3qso4_783dbpu6_ACCATTTGTTGACTGT-1	0.15951998777038906	0.0	0.3440342429106474	0.024143011060049693	0.07787768756460804	0.08815829702667584	0.03733652406116621	0.06643067105691759	0.07474407261077101	0.04332334198227638	0.06515325231216082	0.04765805368559491	0.10409887419649536	0.020489809815652512	0.07181499316330776	0.029048510790083824	0.04043415118856531	0.06324015884099678	0.058812572993435626	0.0561437313557627	0.04737478772652197	0.07423812363562277	0.1232133302759306	0.059248796147672554	0.0	0.1019606052742028	0.09861667097855831	0.03700296232496835	0.009763201006106137	0.10663156368291304	0.11307856862193505	0.05350454788657036	0.04696813241864412	0.05199916569179567	0.11100476963001749	0.04287659905637434	0.04843231674692349	0.01374058823985546	0.08962176908494011	0.0649800462397102	0.9344812490879907	0.0389104212069408	0.0	0.0453481675713428	0.09033078600914654	0.17159354378455502	0.046348314606741575	0.014666540773612817	0.01750668806848582	0.08836377674380803	0.05108394658539796	0.048819927471612866	0.06494044099011574	0.052678321194716514	0.019720764102786576	0.040285777232241214	0.0	0.09625468164794007	0.04684537558514774	0.09551793810368618	0.05356749441349574	0.02236490101658641	0.0	0.04428425009476189	0.029503936406023085	0.06620054230033282	0.07259382148153734	0.11193151417870519	0.07189065616031909	0.0	0.0411355553457338	0.01806807424784953	0.01736130329698714	0.0	0.031995719636169075	0.0	0.07109245311492503	0.28280975311472906	0.0588129864734274	0.11370413257493818	0.042331825477892895	0.030240770465489567	0.03840803391365189	0.08384372991114564	0.511191367932941	0.07966428356478064	0.027531579314676532	0.038399981389722476	0.06299025993125645	0.04861270350836964	0.05222953827205209	0.05092765946551895	0.0	0.07453193558975965	0.06520324497852588	0.12117372081890118	0.07653799816450699	0.1256762380357886	0.045624787197820905	0.2266987693953986	0.07856251114678081	0.10792631659405336	0.03619081059390048	0.0595103749757594	0.08513911182450508	0.10554613925400443	0.03015966883500887	0.5066469111412931	0.0638236370834555	0.04038501435887357	0.0549615178828662	0.005417335473515248	0.013290529695024077	0.0	0.0	0.049744503512156334	0.060552363093133776	0.0	0.0	0.04797917438366876	0.0	0.0	0.008931143762604437	0.3326199393615124	0.0	0.1615014199283862	0.055139473341720535	0.07539826369112343	0.5297284644194756	0.04203079483978361	0.03337346174424826	0.07056655371262113	0.10350325119677112	0.09829549797447068	0.08839944818907286	0.0	0.07788099812318244	0.04848904026760974	0.0	0.060895394362489065	0.031729578933028496	0.03172342419058671	0.017904207042783823	0.07860853656431764	0.0	0.014988046135820278	0.04926678952896181	0.03213191303078944	0.0	0.036650615302300696	0.04474317817014446	0.053768372154951144	0.0	0.07756545082194055	0.01900410497547893	0.0	0.16986526088220036	0.08151199141235181	0.04873382634815156	0.06264350013610806	0.04226825842696629	0.049746882331151994	0.038345606704814184	0.09319699581871867	0.0	0.044260151001724035	0.0431680655704032	0.5068218298555377	0.0	0.14321383984305333	0.11273408239700375	0.0	0.2715534153736401	0.06649013027069868	0.0	0.0	0.05580209611934662	0.10426894654246448	0.0	0.08820704888120619	0.017526792807691684	0.0036918138041733546	0.0	0.0	0.10567148207597646	0.0	0.11225303687850505	0.0	0.08298394247479149	0.08895911990560629	0.015409309791332263	0.11142322097378277	0.048431793332868074	0.02703968012956777	0.0	0.05838290372328707	0.0	0.0	0.11205381028816021	0.019823735579321995	0.013465311218120207	0.0	0.06438380595683967	0.0	0.0	0.12012581675503024	0.0	0.06390959252208273	0.0	0.0	0.0	0.0	0.027945836934600978	0.06104433575016606
giz3qso4_783dbpu6_ACCCAAAGTGTAGTGG-1	0.08611365894672476	0.0	0.0	0.026136605173083548	0.06302108494756035	0.08450374531835206	0.04270163763006614	0.04820511210445553	0.07773053296519614	0.03675129590316252	0.06018046628926299	0.05283850090118733	0.08199069249552388	0.025998346223065325	0.030735390285952083	0.05166309969680756	0.041682590639251955	0.0688677087458272	0.06879577371603468	0.06240680651118735	0.04706655500500151	0.06475357482049833	0.2307956890621417	0.06455644729802033	0.0	0.07154391057371613	0.06612819022025884	0.04622270941810542	0.02011109088602428	0.06445964573655427	0.08638275187290252	0.04521756442320853	0.06165632359005292	0.05283347389612863	0.1110453033784164	0.06547011041393064	0.06830176565008025	0.021680973317514597	0.08279691170868865	0.0631908345236868	0.7226032394571721	0.03978724951202734	0.003397538790797218	0.03269087032703123	0.08530314036547121	0.13460852505796325	0.05343766720171215	0.012192742265445504	0.08047084002140181	0.08675186757963034	0.05436630840444676	0.02965340942869033	0.06656341227600837	0.04654895666131621	0.02819472763292988	0.04645453687092815	0.0	0.149063670411985	0.03932863910157102	0.0955050313048539	0.04889196627464969	0.04467629748528625	0.010760359074965817	0.038133279691945174	0.0	0.04589601980575129	0.05926436633019847	0.14332798287854467	0.0743226810642541	0.0	0.04645453687092815	0.011565213812404824	0.03769303149388388	0.0	0.0	0.0	0.037096486534688784	0.35213636016204236	0.06921743208139743	0.12652098644692839	0.05453086239603094	0.03454253611556982	0.05085072231139647	0.0955463708272697	0.3952499851376256	0.0921340027358279	0.033526414962663134	0.04452974154977086	0.06554447180366352	0.04654895666131621	0.05724520899643058	0.06224827914070358	0.00368586885440818	0.09185415844774573	0.09421138634621781	0.177269015234716	0.08670533418999488	0.1532608049461982	0.011041393063864974	0.19101123595505617	0.2592295345104334	0.26347168080715433	0.04287609238451935	0.056057696126878206	0.16573033707865167	0.13372395394867306	0.039058319957196365	0.43301642178046673	0.06617502116162846	0.042623469933719876	0.06683952751368481	0.0	0.036789727126805775	0.0	0.0	0.06309609711320875	0.06642908012434134	0.026484751203852328	0.04135901551631889	0.1042103963452278	0.05396825396825397	0.0	0.0	0.13162118780096307	0.0	0.08827976018987255	0.044632626205659914	0.03858738130989982	0.5037787586944891	0.11313239403127044	0.04200107009095773	0.23250698531597408	0.0993244154182119	0.10680526892404903	0.09134426813126312	0.0	0.08883972754264423	0.043797604910238506	0.01620423450278988	0.061842339932227576	0.021946736321295797	0.04166572468518979	0.037309513901274204	0.09836207045340789	0.03591099361092752	0.024287001103954594	0.031064344172958405	0.039330706746437086	0.08810415551988586	0.0408083645443196	0.0485553772070626	0.059227315427802144	0.030596674791431345	0.05144162469327134	0.016852822531408945	0.0	0.182377720380344	0.08702670348048766	0.05034620945037665	0.05559779598809758	0.04754246923488496	0.06795077581594436	0.04508064483190995	0.09315736282028417	0.0	0.04204070308939223	0.03277277794618735	0.2469234884965222	0.0	0.09149277688603531	0.1586944890315677	0.0	0.3059390048154093	0.07465601153638166	0.0	0.0	0.07128694174298933	0.0763975544615853	0.018994114499732477	0.10099326391461223	0.005739578773286638	0.060513643659711076	0.0	0.01721062957018013	0.08426966292134831	0.042232923131799535	0.11329092602500843	0.0	0.0870697658548098	0.07588023042222243	0.0	0.08801498127340825	0.04364400865377905	0.039703628186774254	0.0258159443552702	0.010889749158090203	0.0	0.0	0.0	0.022069123066471887	0.0400986861661019	0.0	0.05849830568931692	0.0	0.0	0.13045381584707427	0.0	0.05167682147039346	0.0	0.0	0.07674080868302377	0.0	0.036969584722393714	0.050351852085904994
giz3qso4_783dbpu6_ACCCAAATCCGAGAAG-1	0.20361346785905374	0.06806967481124784	0.07972177635098983	0.046351063128037114	0.0947705797711252	0.09425877092409998	0.06510025384121121	0.07990099696371503	0.10703176033200341	0.07139117577682275	0.07233700000751096	0.059518841770051144	0.07918495658719053	0.02638139014543509	0.037552266016685494	0.04924870697342607	0.07197635608550536	0.10354792586748404	0.0752702554985991	0.07400172360868233	0.04985228092213925	0.07637853092828813	0.29320492241840557	0.06743285179240235	0.05711610486891386	0.06932162961396629	0.06547120630036915	0.047433086690417466	0.048650527047376345	0.05057596562374469	0.07774350328571136	0.044931377306605944	0.10177451070602148	0.07866075396069683	0.11550878437857949	0.049686268787392386	0.09478009630818619	0.01667946123246563	0.11637762100725063	0.08599358927160185	0.7252298263534218	0.06233000188291266	0.11163723916532906	0.038952127724749736	0.09943192913185941	0.2591626538255752	0.05387239165329053	0.03883800711295754	0.06431246655965757	0.08852632220574191	0.07325691905072747	0.07815230961298376	0.08691391399847935	0.06624736571996374	0.06206166037626712	0.09980171844018507	0.0	0.28009630818619585	0.06990266646532552	0.10212621910581697	0.06195686764093902	0.0	0.0	0.04247932685531467	0.0	0.13394274106519394	0.12806618763937216	0.14585339753879079	0.09377888029573422	0.0	0.07610235105278067	0.07379511873893896	0.02280400730613826	0.0	0.0	0.1319422150882825	0.07479661412245682	0.38829014751968205	0.07441392540331881	0.139911665991043	0.12641179045673429	0.014039593365436063	0.07415565707700539	0.09836489049972195	0.45798406753462934	0.11488042795351061	0.052360015818735894	0.06673180263800683	0.07571369744438748	0.18069250171978904	0.07731577338074407	0.0672071236984997	0.055248399817688205	0.09910186643538246	0.09317021676572239	0.13750668806848582	0.09005176031434474	0.1561738303311337	0.033659224670460626	0.3434991974317817	0.07793829142143749	0.12802873958572192	0.051902198145175674	0.050496961455697535	0.15977795612627074	0.14185440028136656	0.050068992706485314	0.6410667983701691	0.07777623172273049	0.04793570718817222	0.08883401242951805	0.0	0.027223113964686997	0.0	0.012306046013911182	0.06599548729226082	0.09223935197282467	0.07820581416087034	0.0	0.1038914269251348	0.05179240235420011	0.0	0.02440630530518171	0.4861779917959693	0.0	0.08939100849213209	0.07705377930097031	0.047940814600577454	0.5860754414125201	0.13108614232209737	0.046415195291599785	0.0	0.09582684758524172	0.15106117353308365	0.10382883512216527	0.0	0.1237923358200473	0.08722546294483811	0.030752375856709726	0.12181414388476988	0.056963587292373725	0.026734690289050157	0.02694548481065335	0.05708590068865531	0.042205646303465204	0.0238129101733141	0.05007133939718209	0.070509266014884	0.10058855002675228	0.02826823613340467	0.12112092027822365	0.05816955270691096	0.01773576679943721	0.07607043689230826	0.05756512125107398	0.0	0.16210031152140317	0.10310225425764964	0.09041302370746661	0.07534191283452076	0.07166298822899947	0.07972383421821624	0.08460866120185101	0.11281533004379446	0.0	0.14850484513405862	0.06763687142509281	0.17174959871589085	0.0	0.0	0.08822899946495452	0.0	0.1947565543071161	0.08556578913485721	0.0	0.011090033561943675	0.02898687564913606	0.06857424931328368	0.02426225459933325	0.09613669726029277	0.016780971837151614	0.0	0.05689316925271982	0.0	0.0	0.0	0.1389557695737471	0.03941501694310683	0.09272233888330464	0.07242460241888922	0.04376672017121455	0.0	0.0614662572405611	0.06492668430870678	0.0	0.012526358858150002	0.16385767790262173	0.0	0.10922571275701291	0.03994505263284458	0.005409904286308781	0.0	0.12132156233279828	0.0	0.0	0.09034161843150607	0.0	0.07454828750883101	0.0	0.0	0.0	0.0	0.07543112318393218	0.0779207374359104
giz3qso4_783dbpu6_ACCCTCAAGAACTGAT-1	0.10313001605136436	0.1210391772189525	0.09978598180845372	0.05790218195943916	0.08772668006877672	0.07245089046854697	0.049529575310705065	0.07546757611316278	0.09681935294303344	0.048221213498487875	0.07037752296476167	0.062246322574282635	0.0811039443142645	0.022830633785689964	0.04530051721062957	0.03673087212413055	0.06675329307753064	0.07646213016618654	0.06894967120592348	0.06618875967240208	0.05912834112638705	0.07551916765494569	0.28514102270121533	0.05982664526484751	0.0	0.07242136913973017	0.07508765194781591	0.04548212817601691	0.019471242684494162	0.06221695510785084	0.08805635076919682	0.1008622942252417	0.07681480951358573	0.07612155507794434	0.1294728991358205	0.06926406926406926	0.07852327447833066	0.03775560053039291	0.10852368181748123	0.08293254009159585	0.6576681745221071	0.06647116689006835	0.044382022471910115	0.028443181029166105	0.10018738796264835	0.1906322454075263	0.0847043873729267	0.016032480407893495	0.07075441412520064	0.07710073077730595	0.07317623234068839	0.052719814517567326	0.1066157904123605	0.06595618450697562	0.03655662082628375	0.0754414125200642	0.012662742999821652	0.061690743713215625	0.07210436928950807	0.1215022575164503	0.057153697933605405	0.0	0.01002714860392763	0.03781375764766092	0.0	0.09009621750052144	0.0825585946617543	0.13329052969502408	0.07257162313342089	0.0	0.040820822711106916	0.007696423426760505	0.0	0.0	0.0	0.0	0.07032418268373325	0.13529007108461363	0.07876157392104303	0.1461564889867281	0.09451821586653048	0.04909577314071696	0.05402477672140593	0.09413645368701548	0.5428928125557339	0.10271578311649229	0.06547793518970851	0.06729708981785192	0.07464864880006947	0.08300848429259344	0.07881558449374793	0.06814454432541937	0.0015853199373798625	0.105527431370128	0.07630905383714373	0.1662301821970657	0.08332799759781508	0.12353605612032578	0.0	0.19577314071696095	0.07459425717852684	0.12894596040663456	0.04357555288032816	0.0482177611734552	0.10486891385767791	0.12739320604489143	0.06564163217031342	0.5090751944684528	0.08208889706089414	0.04603029012568109	0.09747705478042556	0.0	0.02163723916532905	0.0	0.0	0.07071108689498547	0.0797883825597132	0.0	0.07100053504547886	0.06975140963905009	0.0109505974674514	0.0	0.04634316993867556	0.06482967718922775	0.0	0.07300764154696739	0.0689586858126184	0.046534162777107944	0.4203785446762975	0.06854527079246181	0.06875334403424291	0.14041971345342133	0.10009470433725265	0.16874315269178833	0.10172694466263675	0.0	0.0949678002422952	0.09159065105899855	0.034319345715814416	0.07938418813218172	0.05061016902303855	0.040997545824258914	0.029789152448328478	0.06777818050018122	0.0	0.04116463823475628	0.046914571071874446	0.027238678924072182	0.0	0.032715801676475836	0.12844435527019796	0.03946022047818765	0.0	0.06866282448663309	0.04380712609534466	0.0	0.16903037265781803	0.09754022095022731	0.051255665986687876	0.05651582138867769	0.06073802835741038	0.08663621023171585	0.06600664109884455	0.11455918197491231	0.0	0.122475873412203	0.0532734678732522	0.19101123595505617	0.0	0.0	0.13879079721776352	0.0	0.3312644908150526	0.07458018958349427	0.0	0.0	0.14421049318603846	0.07167348345948318	0.018767749104827758	0.09822200271638473	0.05355318838464906	0.0	0.0	0.07151774567504905	0.19743178170144463	0.0	0.12442656005390088	0.036026395576957373	0.08736785585144977	0.07612533364771033	0.05368289637952559	0.0	0.05667774559750622	0.035878776047315375	0.0	0.09593050703427439	0.14272338148742644	0.0	0.0	0.0262713341870014	0.0	0.0	0.0970661672908864	0.006420545746388443	0.0	0.13223730077662663	0.0	0.07477502512778185	0.0	0.03818279099177976	0.0	0.0	0.053067251100958966	0.08731492833058789
giz3qso4_783dbpu6_ACCCTCAAGGGCGAAG-1	0.12841091492776885	0.0737173770881636	0.15837346174424827	0.015919435343785045	0.05364999714296104	0.06153978445310709	0.05462411222762154	0.07414631466168511	0.09448490338017612	0.0669497229845182	0.06325660224471681	0.05522523059576983	0.07460828717235364	0.010542827958558296	0.020450627192200227	0.06011458890672374	0.058523784045453386	0.06894630299696002	0.07002695363514501	0.060929005580604115	0.03363807662781771	0.06448672821267314	0.2108461362072919	0.06048796147672552	0.0	0.06993677172140471	0.06199341068774208	0.03706005559253024	0.007032814284059506	0.0589450103258777	0.07566204983093666	0.08965122500528824	0.06646150910088504	0.0769603975659965	0.10699240540615293	0.13957390923683058	0.07373782771535581	0.024612092027822365	0.10219423692166098	0.08422057618016797	0.7323313390729121	0.06803031800095576	0.038550026752273946	0.02837374764641254	0.09208115604972408	0.21720617085785626	0.038623595505617975	0.043464576841972746	0.07295880149812733	0.12338555106297959	0.06902880317138453	0.05485999643303014	0.07174866003961214	0.04994849732295272	0.029897473717698436	0.0	0.0	0.19074371321562333	0.047244329356845506	0.08137032656547737	0.0468094853422018	0.0	0.0	0.04019546265013089	0.0	0.07086178596367132	0.08364664016575638	0.061487426431246654	0.03915560095335376	0.0	0.0	0.031773469975717165	0.0	0.0	0.0	0.0	0.0	0.33486203470152104	0.07603257754119425	0.13845256121968555	0.08693029816625322	0.03306581059390048	0.048438901922047986	0.0985081827778457	0.4543576481778729	0.10109666194811458	0.023588526763905368	0.042845511433689254	0.07092069841643346	0.08361996483986853	0.06923169654556224	0.06340798076047448	0.0	0.08592549316035203	0.05526875189796538	0.17143983554391598	0.0821997655220226	0.0	0.0	0.3310326377742108	0.08190654538969146	0.17969884583046702	0.058712881219903694	0.04446134471648431	0.07249866238630284	0.11754163439556697	0.032694094787530624	0.4674651191505124	0.07075106802034829	0.047422500300280626	0.03397127217351936	0.005417335473515248	0.031011235955056178	0.0	0.003133837804784835	0.06835983199244719	0.07011950324943148	0.0	0.0	0.07215911429394575	0.028179061886927054	0.0	0.03889369057908384	0.04752987337257	0.0	0.084753947675296	0.05718884213266236	0.040783040291143643	0.5626337613697164	0.030497592295345103	0.07788255751738898	0.1539147494203674	0.09325241253275521	0.13044918341868583	0.09990033872414938	0.0	0.09236326538532977	0.08544632797852858	0.0	0.07171307973876193	0.052422610903476614	0.03963858054695212	0.019395398608881755	0.028512746164069108	0.0	0.03754800170672735	0.03679329409666488	0.05605330998589426	0.0	0.03650570715177457	0.057249866238630286	0.04779657422954684	0.04399262826229118	0.060197228833416355	0.027398324708222607	0.0	0.1701754243019286	0.09166607778013332	0.07478800483594153	0.05708278186101959	0.054006821829855535	0.0837963534592748	0.058799864400687796	0.06925866476428275	0.0	0.11462853972217268	0.0494726571882449	0.3113964686998395	0.0	0.0	0.11032637774210807	0.0	0.27490636704119853	0.06799512450536906	0.0	0.0	0.04620275076322664	0.060571625575621624	0.0	0.11295633205745566	0.04604633818116964	0.0	0.01631888710540396	0.0	0.1327804530051721	0.0	0.12314344172958405	0.0	0.08505043123528211	0.06986499925940033	0.0628143392188336	0.14125200642054575	0.04070198548398353	0.03764840281694214	0.0	0.01860069870644887	0.15757089352594972	0.0	0.0	0.034083599353136027	0.03822602699007193	0.0	0.0	0.0	0.0	0.14501353827196523	0.0	0.06479165716165977	0.1183342250757981	0.05627705627705628	0.0	0.0	0.02577993167880808	0.07823249621887152
giz3qso4_783dbpu6_ACCCTTGAGGACATCG-1	0.124283421233662	0.05683371975506807	0.2216425896201177	0.00997529995529072	0.05994587209815747	0.0730098219062906	0.054104947094018974	0.07299773292465801	0.08938982960298977	0.04092234936743817	0.07316294056753701	0.048697970139016146	0.12567733327340194	0.0471630429495598	0.0	0.040012484394506866	0.007694463553211546	0.10026812731059541	0.058490395070677784	0.05525090560361905	0.04626398678670296	0.10791173146937372	0.19001758006573416	0.06771749598715891	0.0	0.11330028546438424	0.13375209683117692	0.03450717091440577	0.017391736029521272	0.16137288336175243	0.14119360242649126	0.06877200841141265	0.05260826151114564	0.04157484742135285	0.12855206774572273	0.07656014397587431	0.05295666131621188	0.03688712091252394	0.09320415177676934	0.07977675350111181	0.7922564327058709	0.06544892552800786	0.018459069020866775	0.025482051470558202	0.09959571358273482	0.14860888175494916	0.049458266452648475	0.026821515122903095	0.021294810058855	0.09985032272046922	0.052406018170382554	0.036716009749717615	0.0724320163705143	0.0642454948806703	0.019666536520469104	0.0	0.006019261637239166	0.14542536115569824	0.05160299252614173	0.095652872818751	0.05001975821539602	0.021045122168717675	0.0	0.033939809436231747	0.0	0.05846958855909532	0.09761168625507664	0.15220973782771535	0.0	0.0	6.29465269253769e-05	0.14631435979750587	0.006641943875574251	0.0	0.0	0.06923488496522204	0.010769505151527624	0.4311702208973477	0.05970766713413364	0.11578614420051299	0.09109392480178997	0.03640449438202247	0.04119027040375355	0.07123400943625663	0.3512424945009215	0.07574648685409315	0.042605904110545045	0.04695605648219229	0.07558091652450144	0.0	0.07563827056535159	0.0579516224621344	0.0	0.07272000859285047	0.049845993666218384	0.1772126946579933	0.0951814260470737	0.09196837286724927	0.0	0.1723916532905297	0.07829498840734796	0.12229610945501797	0.03143113518815766	0.08875972252401279	0.036583734617442486	0.10498116116093645	0.038664075920137424	0.6636621805161131	0.060036078298853546	0.0459320164662976	0.07028028151623657	0.0	0.0	0.0	0.0	0.053952873456017465	0.06544096603888486	0.032251352476071575	0.0	0.06859900399226242	0.021544497948992332	0.0	0.0	0.0780274656679151	0.0	0.1250936329588015	0.07788411204141542	0.032064511197737525	0.6587078651685393	0.051007668985197076	0.12018459069020866	0.15076392604482491	0.11143844098525618	0.09877958674106346	0.09414057931868115	0.0	0.08713756213319583	0.10155641684827763	0.03182246681444113	0.09241636729598206	0.039589416760941284	0.034089681660499825	0.012063293898499892	0.04074112428588688	0.0	0.038130456278657104	0.08255850821393892	0.03207354443309499	0.0	0.017288657035848046	0.051865971107544144	0.12367933762849105	0.06359114598814973	0.11488371985756721	0.041347248955995286	0.0	0.1528214822117748	0.07795553738419966	0.06455208963642271	0.05779242112772568	0.0474889646869984	0.06063505782606906	0.060609216668913043	0.06511701642787786	0.0	0.08747993579454254	0.060562013096190574	0.38991439272338146	0.0	0.09514892099161762	0.15543071161048688	0.0	0.23509898341359015	0.06861028374577614	0.0	0.0	0.25616089132282127	0.10807314228403975	0.008704778367699716	0.11570701458341907	0.007312288211164615	0.10251471375066881	0.0	0.0	0.0	0.0	0.11425326476824604	0.0	0.07938079741206701	0.09215830897415357	0.01762083110397717	0.0	0.046757595319515205	0.06810261304643327	0.0	0.07478047398734775	0.0	0.3929909042268593	0.02896889092715738	0.011425325085216513	0.0	0.0	0.002051007668985197	0.0	0.0	0.08943366246737033	0.0	0.09914793661854022	0.08400214018191546	0.0	0.03615378735763969	0.0	0.0424640902168992	0.08513261684986007
giz3qso4_783dbpu6_ACCCTTGGTACCTAGT-1	0.17460635939769167	0.07764104393317876	0.1478063135366506	0.028342751599639393	0.0913525222459443	0.10545650844607506	0.06269865701141675	0.09335170017568853	0.1092164619166608	0.0885452324379472	0.06977991560331348	0.071353135167796	0.07978505918028825	0.021462619777226518	0.047995561104175334	0.05125289816301052	0.08774745853397539	0.09819243298580568	0.07528535758872837	0.06862674713325233	0.06121036592458185	0.07318606285409576	0.30333256898264926	0.06348421615837346	0.0	0.0752019236006318	0.07735626332397699	0.045428297380887134	0.01867143243258151	0.06564891349098007	0.0818905113302126	0.08901663618151728	0.09325467824000709	0.06658595641646489	0.13154488898044747	0.09565153947176419	0.09968111289459604	0.031443614736238086	0.11820266553932804	0.08949494651999548	0.7202198550513157	0.06106851254249759	0.04834135901551632	0.04899546232422122	0.09706157026084443	0.3341136079900125	0.05587881219903692	0.035829163125924525	0.08132691278758694	0.10700232304556014	0.08317278662134983	0.09368051839961952	0.10237203495630462	0.07444411686557983	0.05889838474108137	0.043212790734271235	0.003165685749955413	0.17629748528624933	0.07619271331442963	0.1041643199759699	0.04534597859118679	0.014678080970215801	0.005984582763608981	0.04746783911415079	0.0	0.10831496948427057	0.11397186881690313	0.1445692883895131	0.16892844982732624	0.0	0.08862870991093066	0.06745688768160678	0.04204719470120478	0.0	0.0	0.14467629748528624	0.041225940102344594	0.25934418711304746	0.0780899023314291	0.15292120894828723	0.0871929568558782	0.0	0.06457422727085649	0.12831166201952718	0.6251709173057488	0.121682187129178	0.05343708563053946	0.0676483588061507	0.08213760473305153	0.10479247878926852	0.0737300551363739	0.06851840699009715	0.03218199472881121	0.10886719930293512	0.06634563937934725	0.1287488383881051	0.09900696442278749	0.071993341656263	0.0	0.3831460674157303	0.07668985197075084	0.13666590231598258	0.04170568039950062	0.04930128667923673	0.29059657570893527	0.15772991053889932	0.005406775365379741	0.6357986582705684	0.07765779286285773	0.0408272458260993	0.11524879614767256	0.0	0.030283574103798824	0.0721547045784606	0.0	0.07968250695804556	0.1032637774210808	0.059598121395874205	0.0	0.08560727661851257	0.02489744961655074	0.0	0.053134131785817176	0.39281255573390406	0.0	0.08136258248617799	0.0691157288910098	0.038528205773066745	0.6883025682182986	0.1394685214909934	0.08657704654895666	0.11307294453361869	0.09536831600091301	0.12667838671048945	0.11070370381869306	0.0	0.13063980904698144	0.090627134200716	0.0	0.1106949646275489	0.042639768291743915	0.0311029723911509	0.030403463924063175	0.08253507999792886	0.023573474333553647	0.022776682853485584	0.047123635138616414	0.06256140862882435	0.0	0.04776395576957375	0.07657838416265382	0.04714317767701499	0.009175039137585954	0.07145163373369495	0.04586294399339297	0.0	0.18487423715279758	0.10657331973846708	0.08887431503912596	0.08119362075600987	0.07095004012841091	0.10061838910153517	0.08347117901968232	0.08517131363573312	0.0	0.07890929988308265	0.06591578085994895	0.44609416800428037	0.0	0.0650971999286606	0.11808453718566078	0.0	0.23616907437132156	0.0829434940472614	0.0	0.0	0.08057155446448243	0.06517906114069905	0.0	0.12976224773977582	0.029070804351703228	0.0	0.038523274478330656	0.002586053147850901	0.1368824683431425	0.049901908328874624	0.13949453064621603	0.0	0.09019212824409827	0.07301783787215134	0.08300338862136615	0.0	0.05939513690185405	0.04843969169811867	0.0	0.154156044440248	0.0	0.0	0.010089429030038982	0.01886185606675444	0.0	0.0	0.13242375601926162	0.0	0.0	0.12153639119931255	0.0	0.08429800512371717	0.0	0.021207257162313344	0.0	0.0	0.05716755154957402	0.086963146460625
giz3qso4_783dbpu6_ACCCTTGTCTACTCAT-1	0.12122601849728655	0.0800784733369003	0.34898341359015517	0.057205889897901596	0.053405850176876685	0.08056733929526867	0.05393698190373579	0.06950750960530912	0.08238081477470215	0.08116774155193872	0.0735880609306787	0.05250658135377546	0.10340256593144243	0.022362468991682476	0.057566930226106254	0.05105225610843588	0.038293969273102496	0.08005932858341923	0.05731099374629639	0.05815214613507195	0.0718124084025403	0.07743307085904323	0.22261713674233738	0.05812306046013911	0.0	0.0986578207950071	0.09154841419752914	0.05370682117736105	0.02919583216119762	0.10966015444646128	0.11169536736274494	0.16153396294498987	0.1133308114629234	0.11688929999727943	0.0877116934618587	0.05377207062600321	0.036639914392723384	0.029295678538472873	0.08788699971596352	0.07676773626675698	0.9551048202733596	0.054748015950693785	0.07311396468699839	0.06023550169703356	0.08883927350978117	0.11503477795612627	0.0	0.040619393824945706	0.046249331193151416	0.09185173144780598	0.05162031479721512	0.05666726116164318	0.046546140632480075	0.0677360296713656	0.04841077032088268	0.00465804299247789	0.0	0.07025147137506688	0.038141099136283725	0.0700082368843457	0.05685645044534668	0.026092384519350812	0.0	0.056416508958248665	0.0	0.10481450245304749	0.15325282514785568	0.07777421080791867	0.09810788462473856	0.06968967362225789	0.0	0.09322138535621682	0.019224737550967694	0.0	0.009844836811128946	0.0	0.00985032445706603	0.40418864174883434	0.05394615873485984	0.10380912388878083	0.09649788413833357	0.06780096308186195	0.05804996501625715	0.07714054343267826	0.26685393258426965	0.07884747163818702	0.041568381138483726	0.07721404145439319	0.0730339879936915	0.0	0.05951561456878505	0.05367125863120877	0.0	0.06553052319015597	0.04902173441499284	0.11005040691616683	0.0674186741911577	0.0	0.0	0.19652220438737292	0.07058141608703407	0.0	0.03663389513108614	0.058787245824192	0.11169074371321562	0.09436256627267864	0.0	0.47985347985347987	0.10811645770076216	0.06080955656741027	0.05855866979462485	0.029895666131621187	0.0617442482611022	0.0932507834594512	0.0	0.10444840410823299	0.10633278657687271	0.03876107246893764	0.0	0.04002551755360744	0.06759407883003389	0.0	0.061118656624274605	0.36142322097378277	0.0	0.16074961243500568	0.06624325770393186	0.10063293167937708	0.2406367041198502	0.031389334760121276	0.07269930444087748	0.28803281612270376	0.09707166979251676	0.09309791332263243	0.09884835859017069	0.0	0.11441379252987799	0.06768760303975431	0.009019338072307575	0.10244210043567989	0.023849997729511806	0.03571742565254197	0.04625170917305749	0.051666407773693024	0.0	0.026190137554097163	0.06206230307353903	0.03114937496959969	0.04039593365436062	0.024143927233814873	0.044141252006420544	0.057861346785905376	0.014842557913718963	0.08168841442039815	0.03167202822198393	0.0	0.12647008498260423	0.08247334867803385	0.0586231093751321	0.06468042766091259	0.054366974317817014	0.050216076058772686	0.07455307365248183	0.05534748231377445	0.0	0.12700394348334423	0.05751573249051247	0.15850722311396467	0.0	0.24308899589798466	0.0662386302835741	0.0	0.071482075976458	0.06532848072834854	0.0	0.0	0.0817045919491392	0.10306901191203763	0.0438119932501955	0.09029921389471951	0.06175721906058985	0.05575173889780631	0.04677189227751025	0.0593900481540931	0.3145175673265561	0.0038879971464241127	0.10329350216990667	0.0	0.08545420337699475	0.0922890474880572	0.0	0.0	0.058346127899132294	0.037426069729440514	0.0	0.0433072105246593	0.0	0.0	0.18611939157685545	0.03869160339302998	0.0	0.0	0.047173176386659535	0.0	0.0	0.10115602250433711	0.0	0.06807658754353293	0.0	0.011673719538888079	0.0	0.05470840021401819	0.058417705889616	0.07576651233202591
giz3qso4_783dbpu6_ACCGTTCAGATCCCGC-1	0.2249388519452725	0.1819154628143392	0.14258962011771	0.026253875415026717	0.06457427522116078	0.10193571810746771	0.057783690152475746	0.07221544149101085	0.10830866538935688	0.0685337644380776	0.07014397627596859	0.07110364353459728	0.08167881263275101	0.03292353713702028	0.024017597051304917	0.05117710005350455	0.035134653112181204	0.08281012737306777	0.07232319048194365	0.06453930693440803	0.07266150231465326	0.07155883945164825	0.2164258962011771	0.07134724451578384	0.05403959336543606	0.07028318963998167	0.06364398426205915	0.05475570606428376	0.021280468633648294	0.05182107145774058	0.08282919330132145	0.08257120459890253	0.09975019851209646	0.06742026462079785	0.12701273904182034	0.10810350697991147	0.10304119850187266	0.031777048875241354	0.1179857849645615	0.0763068117670736	0.7443941825964298	0.07492935970405336	0.07330123060460139	0.041394549071022184	0.09552892858119218	0.23316836097734975	0.021000535045478864	0.043697478991596636	0.07295880149812733	0.13583382435608293	0.0746980366013435	0.09917365198264075	0.09106567917922147	0.08725973000222026	0.06272323688054025	0.04289805809964435	0.023542001070090957	0.21112894596040663	0.06376176121311775	0.09714126139318334	0.04564497459408233	0.04483681112894596	0.0	0.03854037951282125	0.0	0.09375991874563575	0.13224600601118208	0.1158908507223114	0.14655382071112408	0.0	0.055015264532779405	0.1198501872659176	0.0352761019169388	0.0	0.0	0.0	0.10558230782949884	0.27562485668424674	0.07251908284801682	0.1384664978516379	0.11870713556106814	0.03250936329588015	0.05301230604601391	0.10906711468509221	0.49936091790024373	0.11143034282793031	0.047793518970851656	0.07713262149021798	0.09085072231139647	0.16792784529542154	0.07465899583051436	0.06515480678282885	0.050987852485979826	0.09037751323309011	0.04427862854829147	0.09419616456872518	0.09478547767344268	0.13500980916711253	0.0	0.34462279293739967	0.09082397003745318	0.13047466177482228	0.04212368467986446	0.05162254293798379	0.13603531300160512	0.14187684974201828	0.0	0.6395851339671564	0.0714327126474481	0.0329708127231631	0.1067539202370663	0.06387105403959337	0.02352059925093633	0.0	0.0	0.07949434111685426	0.09404211122651308	0.02244218536353368	0.025949705724986623	0.09950816973288884	0.04241127162475477	0.0	0.0	0.5806135188157661	0.0	0.10388113758900276	0.07307333015198184	0.04323266095129607	0.5232075976457999	0.16788538136852743	0.08303237025147138	0.21538552999227156	0.09462635193706144	0.06517363499706999	0.10350387519883097	0.0	0.10875007277172964	0.09465085020031581	0.04020484598333716	0.11561653375457549	0.04155585697108977	0.03399925143871971	0.04266492281473555	0.06020124613817981	0.03770496962830076	0.05319977514544433	0.05065196282424747	0.05748334062940805	0.14143035491350098	0.06827403245942572	0.10212680577849118	0.047868078003220134	0.0247904405207776	0.06282402538698548	0.047441439161332866	0.0	0.18430116813736275	0.10561301405588028	0.1018506776236251	0.06164287122300132	0.06435794542536115	0.0758787093056756	0.08658853368948574	0.06763371182846838	0.0	0.12677605374234588	0.06281400792132347	0.2463884430176565	0.0	0.0	0.14553237025147137	0.0	0.14342785803459962	0.0771538441730114	0.0	0.0	0.0	0.06791518074015371	0.051076264559410625	0.13428269608044888	0.06133566807724111	0.05949705724986624	0.04382914214374888	0.0	0.1963616907437132	0.0685928303905832	0.14550512256504766	0.0	0.08539283190709829	0.07009876677559024	0.0749063670411985	0.0	0.05909708167585549	0.05877546888782844	0.0	0.0103547036792245	0.0377207062600321	0.0	0.0	0.032466439422631825	0.0	0.0	0.049357945425361156	0.0377207062600321	0.031864930741335236	0.1445919872886165	0.0	0.07772537926705682	0.0	0.0885743470013133	0.0	0.0	0.04408466065769437	0.0660521367413343
giz3qso4_783dbpu6_ACCGTTCAGGATCATA-1	0.1513509898341359	0.0	0.33293204922418407	0.027463224785065635	0.06676640329962027	0.0977891156462585	0.0453426612038279	0.05553484271101919	0.08668789040714452	0.04910720278607194	0.06668743226328656	0.04782806125865953	0.10423864842070898	0.01194124227832093	0.020252462200027743	0.03867264134118067	0.039058319957196365	0.07948800883479992	0.05470120874252806	0.055844744042338024	0.05929699676646428	0.09166609195480015	0.24841397233050524	0.07161476725521669	0.0	0.10642719376655997	0.1022368053797571	0.04616398491432747	0.017921265575615165	0.11998103172102963	0.11754712310036954	0.10016549081090498	0.07687274437435462	0.08256930652664798	0.12381152665356235	0.07113672844009923	0.053632958801498126	0.0015353478958754973	0.08836975165522815	0.0614271479130772	0.8419670217423026	0.05294029551164579	0.028758694489031567	0.024983764841385564	0.09241958696051208	0.1947788478687355	0.03999464954521134	0.020577219651905707	0.08258962011771001	0.1080250049102275	0.04678638722610334	0.04462279293739968	0.05149484197384848	0.046341490047062166	0.030316833687620205	0.0	0.05613518815766007	0.250187265917603	0.04190878872787811	0.09142472285582871	0.02584129781750403	0.0	0.0	0.037267080745341616	0.0	0.06511684849144381	0.12470150566825025	0.08652755484216158	0.062405759034972516	0.0	0.05891794920215277	0.06260032102728733	0.0	0.0	0.0	0.0	0.05869037329711487	0.37315600397462356	0.05285579422521095	0.12801281200634784	0.055566905005107255	0.03533440342429107	0.030449849775692473	0.0827545771365996	0.4537780155757684	0.08222659719880643	0.02396305859911136	0.05260892828064299	0.07414217643054634	0.1082320568676909	0.06012069780534626	0.050344317331138456	0.0	0.06918348847644545	0.042774716932020306	0.1253977640731041	0.08044154867331536	0.055288032816122705	0.0	0.3049224184055645	0.07767076868200463	0.0593900481540931	0.020512863385054397	0.07594141135184264	0.15429373996789728	0.11062720051484097	0.0	0.6255504794830637	0.0624752562172119	0.03415009663576506	0.05110919043503313	0.0	0.0070197966827180314	0.0	0.0	0.06566660612635254	0.07507032078574832	0.0	0.063884430176565	0.08106967938428612	0.0	0.0	0.0	0.29142143748885324	0.0	0.10527774347999067	0.0667586366462771	0.05272663614195225	0.5099986623863029	0.03382676416384282	0.08868378812199038	0.17799179596932405	0.10475046446325043	0.1226782847970649	0.09146845663699596	0.0	0.10648375319156014	0.060686337200450656	0.0	0.08194900931658557	0.01761503971380003	0.029271760400103493	0.021951727007906784	0.05725849600441844	0.02086677367576244	0.01980345544561161	0.04394110536432634	0.045342672308964445	0.04868913857677903	0.027153558052434457	0.05029427501337614	0.08087569931923476	0.014426411430156749	0.07532783066733086	0.0271208114930433	0.0	0.17525102324052874	0.08700398928563016	0.06902690566169908	0.05733434710371434	0.045241439272338146	0.04887949129522163	0.04752102401986612	0.05162198046093177	0.0	0.10435368487802944	0.050989171540881284	0.3848314606741573	0.0	0.08489388264669163	0.15580524344569288	0.0	0.2500445871232388	0.061407198221474495	0.0	0.0	0.05567620306549586	0.1082945481328256	0.0	0.05710581553278182	0.0	0.0	0.0	0.0	0.0	0.0	0.12120142480629371	0.0	0.07960969640789706	0.08072234162502682	0.043624041376850366	0.0	0.04484713401726103	0.04104485705609301	0.0	0.0236993673874044	0.0	0.0	0.0	0.024987826212419066	0.012068248023304202	0.0	0.004637060816836098	0.0	0.0	0.1178072863466122	0.0	0.06052511879530432	0.0	0.0	0.0	0.05845371856607812	0.02881014116969173	0.0670667571048001
giz3qso4_783dbpu6_ACCGTTCCAAGACTGG-1	0.19665787663379958	0.041376850365614413	0.19676297485286248	0.028144858066360297	0.0880591355119554	0.1096269968661622	0.043575056619538685	0.06547962444778466	0.08922793989682769	0.040055537337161114	0.0709009927280648	0.047852348054811616	0.10928865762727635	0.02700155649593852	0.0334502506787151	0.05418673087212413	0.054090550077708986	0.0836726488983202	0.05939723962558323	0.059054721473522934	0.0562786423802545	0.09498161598158758	0.28766337995872504	0.07783199571963617	0.0	0.10110036748333188	0.1113205237696504	0.03391829464041029	0.012719740971797035	0.13004522051041006	0.1252265993852655	0.07443353615289858	0.05507560499330341	0.060546290502489324	0.13577708918092263	0.057420107981905735	0.051959336543606204	0.015322461829545367	0.09192543711894523	0.06721643816788647	0.8272775913225351	0.060586288045866014	0.0	0.03196386196643509	0.09667517564722929	0.19201444622792938	0.0	0.006968180530639222	0.04828250401284109	0.11727655078529776	0.05170827653848723	0.07215980024968789	0.07047393765312157	0.07578719021048762	0.017056382224921552	0.04912976426525666	0.0	0.23820224719101124	0.053577254415057333	0.09776782780922344	0.043504792678619515	0.008346709470304976	0.0	0.03422580561291444	0.0	0.07398590744620072	0.09562950434679565	0.12406634563937935	0.07889488788365193	0.0033440342429106474	0.08302646901457213	0.07017327242046344	0.029722698843194777	0.0	0.0	0.0	0.024323990616125446	0.3658946724757319	0.06373152646036417	0.12299259480090916	0.06448270830293303	0.08192616372391653	0.036480223895954234	0.08349010034403292	0.43884132929076747	0.0869140721104566	0.035810826528950616	0.04860771861260381	0.06843875970295171	0.10379882289994649	0.06670944164502393	0.054230161494123956	0.002338346907635297	0.07472366858500046	0.05609301114919092	0.14161809016924334	0.08520102475560491	0.12692467748647523	0.0	0.14858212948100588	0.0779828785446763	0.24077046548956663	0.031119025325486	0.07796652344270223	0.21140984483681113	0.11008841345919998	0.014192785334121822	0.5987982055397786	0.06780003544883359	0.04179360347670368	0.06361279170267935	0.0	0.0	0.0	0.0	0.05317403049595607	0.06047843752081444	0.021193745912847037	0.0	0.07822982261184508	0.0	0.0	0.0	0.3041733547351525	0.06602461209202783	0.10907793829142144	0.0710045840382919	0.032290117931913616	0.5177902621722846	0.21924974733963498	0.125	0.12454669758040544	0.10769496190950724	0.07131391882595735	0.0977068592416429	0.0	0.09878242500353462	0.07232901381983323	0.017732935870977604	0.08601917670938537	0.031275481294138784	0.03632782964955777	0.026648237322394627	0.05231364020780476	0.0	0.015658546166297554	0.04990289915383549	0.030322486502261783	0.05769573747101837	0.023330212234706618	0.03591492776886036	0.09754840682195313	0.025484017993381288	0.09577717662035756	0.021137626573777442	0.0	0.166088437314126	0.08392453334948564	0.06218484553128325	0.05861845625299203	0.05093331995719636	0.06230707494752438	0.04879226757175123	0.060123258625131286	0.0	0.07078453520401086	0.05547825280319106	0.49250936329588013	0.0	0.0	0.12006420545746388	0.0	0.24016408061351882	0.0660867002572224	0.0	0.0	0.07500078683158656	0.10048870471981751	0.0	0.07890548901784857	0.027514308413184817	0.0	0.0	0.0	0.0	0.0	0.12175876384677883	0.02871410736579276	0.08177073040579574	0.08674563373668306	0.0013554485464597824	0.0	0.04333722986019029	0.04575723395948115	0.0	0.05488937147892865	0.04039593365436062	0.057249866238630286	0.0	0.02617815210922142	0.0	0.0	0.05314785090065989	0.04039593365436062	0.0	0.12857304992136454	0.0	0.07154401405773238	0.0	0.0	0.0	0.0	0.024699551384944642	0.07481578847587872
giz3qso4_783dbpu6_ACCGTTCTCTCGCTTG-1	0.11910494534892609	0.13239403127043575	0.0480203317281969	0.023358766317054757	0.0658625400634782	0.07738572957272796	0.04597909657937363	0.07949807762999708	0.10053755476931121	0.060540683592513966	0.06772306116705304	0.05794461580128396	0.08684001036182401	0.039794007490636704	0.0195787012266413	0.036750936329588015	0.053555504598843284	0.0816171069456158	0.05307881277435464	0.06773598947517386	0.0651301556284458	0.0694303771507183	0.21527937017503632	0.06135687533440343	0.0	0.07381585144318105	0.07352285256205184	0.054873155071839645	0.029907387488761285	0.053787071901111594	0.08126396626066157	0.09017382756604078	0.05979559217947538	0.06050094766529731	0.11967326937584703	0.07828688165766817	0.1072402354200107	0.021518133389164164	0.10594038096118828	0.07910622861658838	0.7960503915560095	0.06609831289782744	0.022338148742643126	0.05174829173456843	0.09867598212088903	0.2293561619404316	0.03216960941680043	0.0381455953167784	0.07685393258426966	0.0882486403749382	0.07126620595877968	0.07372926698769396	0.09110979696432092	0.07762527161747525	0.04727560626437031	0.0034620589808957293	0.006821829855537721	0.10877474585339754	0.05228345106198138	0.10482256671641652	0.055015264532779405	0.014071696094168005	0.0	0.04684247905317476	0.0	0.0939730300804382	0.08321214014600636	0.11327982878544676	0.1190232987985797	0.0	0.01639757026406068	0.09548503930526403	0.0	0.0	0.0	0.0	0.06365669287017602	0.36780554918596653	0.07278410812090912	0.13450425279353728	0.09859915365533344	0.0	0.05287072478083714	0.09439937529825171	0.5577105998454313	0.10398373213126795	0.043296810663689025	0.05192732686626189	0.06745494833029395	0.1248949017809371	0.07177580465949918	0.06085960482279928	0.027644016408061352	0.09216434428821384	0.053981750610964094	0.1302413336712568	0.0817758505346407	0.1504666785565662	0.05170484945765844	0.328517924023542	0.06746031746031746	0.14056409080486126	0.05436285000891743	0.05588771988850493	0.0	0.14086288243591613	0.01357325899017206	0.5003498374284892	0.0789390859832993	0.04058702132538409	0.1239659217187307	0.0	0.02606741573033708	0.0	0.0	0.0713099451373856	0.07711388710174427	0.0516318887105404	0.14258962011771	0.05333991850845783	0.019796682718031033	0.0	0.013581923694283245	0.22605671482075976	0.0	0.08757185386398869	0.07194423958468903	0.05801668257009219	0.6683721241305511	0.0	0.01792402354200107	0.19220022590809108	0.09871432746585797	0.14683176641443094	0.0964116766172707	0.0	0.10542336513111386	0.09419192907819929	0.023236260796453412	0.09371151706625222	0.045897425266387494	0.03663428762336817	0.02820878663575293	0.05753464850963945	0.02470651181821043	0.02882472858294221	0.041518538335017736	0.05348509168733888	0.11334046727305154	0.041510611735330834	0.13513242375601925	0.03353033855804011	0.00840219566811327	0.07463942085939373	0.04140719181047402	0.0	0.17611741668092548	0.09240618196257373	0.06185753780041958	0.07969173871007106	0.06594636169074371	0.08590669629995473	0.0520413414529548	0.053781978875611834	0.0	0.09079919941343162	0.05235246079508089	0.26631888710540397	0.0	0.06277866952024255	0.1120920278223649	0.0	0.2526128054217942	0.08562158264735925	0.0	0.0	0.09029679287445315	0.0732987680521882	0.0	0.09999862808851573	0.008139176678502521	0.0	0.09662029605849831	0.06326912787586945	0.0	0.004565721419654004	0.12420486296890791	0.0	0.08877560837135284	0.07563638671998985	0.03031924380238987	0.0	0.06057863423825808	0.04502335401211806	0.0	0.0825228967991691	0.0	0.0	0.008407857525032486	0.032884255835903355	0.016526960347185066	0.0	0.07178526841448189	0.0	0.0	0.11143538109830245	0.0	0.07554095586496945	0.0	0.05778491171749599	0.0	0.08119315141787052	0.047243486850228424	0.08681007570682878
giz3qso4_783dbpu6_ACCTACCAGAAACCAT-1	0.23742643124665597	0.06456215444979489	0.0	0.037870958757521785	0.08279179458409304	0.10369372468088359	0.05095269855928621	0.08229104119326916	0.10510486810440915	0.058103254188792426	0.07424990909528714	0.056332855693009005	0.07880999103788966	0.028071647453669926	0.04553831520123655	0.04152621722846442	0.0927157379805855	0.0835023613541991	0.061617966021735505	0.06094318679705114	0.0759939051341103	0.07474432083256141	0.23958572192922112	0.07832423756019262	0.0	0.05999477769981706	0.06021626222977653	0.058830534131986585	0.03521923074801565	0.046132254574972206	0.07325483187599145	0.07937337464382146	0.07270825026496679	0.058641891340424954	0.11925410273063941	0.09307359307359307	0.0742043873729267	0.038042508975581764	0.11547349323046369	0.09129544818649035	0.8397781993287611	0.07764622246084878	0.17608346709470304	0.062408358145556876	0.09775625065904324	0.25940788300338863	0.0	0.04014729487300538	0.05667201712145532	0.09581377708244442	0.0662219638483857	0.08685571606919922	0.07108877061567777	0.04533327509709074	0.03435136581203997	0.017593554275642843	0.03945960406634564	0.12659176029962546	0.03924661122327802	0.08623912308862043	0.058620701713894045	0.022685928303905832	0.0	0.04405709523672684	0.0410456317358404	0.07201349402834833	0.09509445886792994	0.06313536650615302	0.029427501337613696	0.0	0.0482170396248387	0.046219697905091166	0.0	0.0	0.0	0.0	0.040649737278950764	0.25819766108690667	0.06310010815499219	0.1291259247409756	0.09695024077046549	0.043638309256286784	0.05272749722187924	0.09530119642479193	0.4259705130491647	0.10880380301831948	0.03813478493498034	0.06095331146625724	0.06972118808109161	0.18520217075594284	0.07456585098652033	0.05647566503185397	0.08263480173592533	0.07769000890404014	0.0422396714531546	0.1307763791501225	0.08042020573124231	0.06961536175019321	0.0	0.2994114499732477	0.10937221330479757	0.13399067492165406	0.03305856518637418	0.05440816727063722	0.10941680042803638	0.13745430599363184	0.0	0.7240811622834095	0.07040569036603406	0.0333857459516712	0.08294028069308969	0.0	0.034414125200642055	0.028433845448291677	0.04456164488267217	0.055322393534948944	0.08378914670127262	0.06732655609060104	0.0	0.09018603119726715	0.038558944176921704	0.0	0.0	0.3717674335651864	0.0	0.08141745894554883	0.071038422049658	0.050877400615918715	0.5217696629213483	0.1505855775518697	0.0	0.09494084774983651	0.09721163871978276	0.06201431883614869	0.1046050132829956	0.0	0.10364634879975161	0.1084815583308321	0.0	0.09237602656543266	0.03603955782735997	0.04209526823864536	0.021644571270039433	0.03965377379657916	0.0	0.03881450176429554	0.05195687929770327	0.04358188627851549	0.0	0.0	0.030965757089352595	0.0515714803500233	0.011909716029566217	0.07574468183243852	0.054212761611707946	0.0	0.16790596236213073	0.09455099084365567	0.07860578984428124	0.06378868519613641	0.05982611021936864	0.07551755360744125	0.06975195945090447	0.06321463250302202	0.0	0.10166854923409231	0.0614151041847845	0.5724986623863029	0.0	0.0	0.029534510433386837	0.0	0.2019618334225076	0.08976174739558745	0.0	0.0	0.13555534573379913	0.06297350965208612	0.0119973659299502	0.08821390843862754	0.08309418421777973	0.021562332798287856	0.0037007312288211166	0.0350900659889424	0.0	0.0	0.132493113766522	0.0	0.0828929515696168	0.08038151463213355	0.05856964508649902	0.0	0.06085269965338358	0.0480167165560424	0.0	0.13989865609165014	0.0	0.0	0.02010242299166858	0.03309166110580074	0.0	0.05778491171749599	0.09546103085428928	0.0	0.0	0.14647275321432623	0.0	0.0813476509844422	0.0	0.0	0.09072842620194145	0.0	0.030564472980203317	0.08521617382096901
giz3qso4_783dbpu6_ACCTACCAGCTGGAGT-1	0.17289612474203164	0.05261280542179419	0.0	0.017180090444674098	0.09246936475037272	0.09872066804249789	0.052217629137746115	0.058565894971488223	0.08291019411385217	0.03865751527947976	0.06702454184245628	0.05132462394104049	0.10474155962799948	0.022976555279926068	0.0	0.06447520955947922	0.014701011490738618	0.07875446249089364	0.06537047584528556	0.0611115887423595	0.06319933933514783	0.0939169340767175	0.2845295421539402	0.08279293739967897	0.01466916354556804	0.10014321277188801	0.1080054672931428	0.029918503438645945	0.023128306112205104	0.11702161350381449	0.120335589349837	0.0769096768574166	0.05185510832114997	0.06587860815626956	0.12454304159525574	0.05552312855683642	0.03284323167469235	0.007824070843123115	0.08579553336107643	0.0607625134374954	0.8009630818619583	0.044965570040933156	0.060620652755484214	0.03593381773328595	0.09484999199384503	0.09356607811663992	0.042837078651685394	0.029125358008371887	0.004815409309791332	0.08268145830370265	0.04514024606801096	0.07229058914452173	0.05191630762299006	0.07022198927725183	0.024149349992046622	0.04702105561325654	0.0	0.20385232744783308	0.04206165886469688	0.09973024790440521	0.04208325027888808	0.010790083823791688	0.0	0.027988625836265137	0.0	0.05521850713242829	0.09265264057512003	0.14497592295345105	0.08215380125492484	0.0	0.04702105561325654	0.10318146273202453	0.05073707127174775	0.0	0.0	0.0	0.04091040046096226	0.36413666590231597	0.06302371506081038	0.12828790900227652	0.05682669390534559	0.06640984483681113	0.029914804296826768	0.08301618413977964	0.4524552642530171	0.08743461490451276	0.03433596203503385	0.051799381208272266	0.0726328439488037	0.0593900481540931	0.06414760018578813	0.05608696423807225	0.0	0.07214882495781372	0.05930328402238515	0.1253414434963814	0.08102811159856428	0.13899292550977943	0.0	0.17372926698769395	0.07807205279115391	0.0	0.034058988764044944	0.06889294651180722	0.28591492776886035	0.12383496653159574	0.05460279913266312	0.8332715973165411	0.06616342574877379	0.06450573808977844	0.0488702308927028	0.0	0.0	0.0	0.0	0.05860138784579564	0.07116763611637496	0.0	0.08164794007490636	0.07027616578178376	0.012377385411093277	0.0	0.0	0.24192973069377563	0.0	0.1045231921636416	0.06106372825473949	0.04666237644024627	0.48491840556447297	0.12829201593246536	0.053738630283574104	0.09773497413946852	0.10287808117866712	0.08723789141124615	0.09375559495090932	0.0	0.08910863641026068	0.07608085711675737	0.029223674488522002	0.09117005104164012	0.026641711039903336	0.04170340394426484	0.024641816776648236	0.033008854139698646	0.0024234412866270105	0.0193970917907769	0.0456264986227533	0.03307553869351622	0.0784733369003032	0.02412163367219547	0.04618111289459604	0.07183170477324674	0.0	0.08724988930093541	0.01775640556003277	0.0	0.15691987626054812	0.0854304003418907	0.06533714507945365	0.05949705724986624	0.04781902086677368	0.06012779355475985	0.04396052099542965	0.039058319957196365	0.0	0.06349206349206349	0.0468197923758504	0.477394328517924	0.0	0.07561976101301944	0.16233279828785446	0.0	0.330800784733369	0.07556587497103029	0.0	0.0	0.13908035124162024	0.10152857344338705	0.0	0.06842408527801787	0.01639184785252201	0.0	0.0	0.04757446049580881	0.08355626894952738	0.009416800428036384	0.1258000911558964	0.0	0.08672949778233364	0.08359833702625552	0.023006955591225255	0.0	0.04466030427803755	0.05216512660332885	0.0	0.10338967047493154	0.0	0.11075441412520064	0.0	0.02432653404752887	0.0	0.0	0.0	0.0	0.0	0.09254665434440715	0.0	0.07174310074754287	0.0	0.0	0.0	0.0	0.04360620652755484	0.07387559701104777
giz3qso4_783dbpu6_ACCTACCAGTAAACAC-1	0.1461247420316441	0.04607336068010225	0.29828785446762973	0.013214890388970734	0.06289641415636835	0.08690189558969655	0.03504120338813274	0.056502895655666185	0.07070613861482311	0.028044821085777955	0.06957800331277539	0.04164375980211413	0.11081158552861665	0.016446568412860546	0.0	0.03194890315676833	0.03645952763127723	0.059037381642599696	0.05645592778611989	0.05449841480589903	0.055144578593528275	0.08068008021625393	0.20056561950622945	0.05060460139111825	0.0	0.10692499431313937	0.11109380172531302	0.03603400801263229	0.011881319190481706	0.13248792814055863	0.12705464439917052	0.07408513444573021	0.06049762637467497	0.06050548194901651	0.10174686149570486	0.05316406440001946	0.04984055644729802	0.007289025364257411	0.08333691131235867	0.06789678040064598	0.9431392577459993	0.0507298927609776	0.020706260032102727	0.05384763048370562	0.09161103853499081	0.13389513108614232	0.04380684858212948	0.032354514839643723	0.001968967362225789	0.08496386749835762	0.04518323488893342	0.036490101658640986	0.045904086057841235	0.046243216387678664	0.011391407458823189	0.026657854152897113	0.0	0.15955056179775282	0.034269010426861896	0.07589491049721682	0.047608556531226726	0.00841804886748707	0.0	0.039601575852617546	0.0	0.05966210517724515	0.07314323059741958	0.04012841091492777	0.052774940415389854	0.0	0.0822711106914676	0.12359550561797752	0.015627017951698307	0.0	0.0	0.0	0.04447737032006695	0.3229381640296568	0.049157487008032144	0.11102284577541299	0.04448173549297145	0.013461744248261102	0.026556364983331276	0.0642494968337665	0.2945276737411569	0.07250047522190403	0.01901505106194896	0.02804336194663503	0.055319780715392224	0.02935106626920431	0.0543790346719143	0.04398807014420043	0.002615777896676773	0.06043002398168197	0.02552311541075586	0.11489397651431951	0.06452486563146038	0.0	0.0	0.21000535045478866	0.07758159443552702	0.07307192539937324	0.02318530408418049	0.06738652479783926	0.29347244515783844	0.1009963818952583	0.0	0.5494505494505495	0.06269888203655205	0.03890544982037759	0.05133967156439066	0.056781701444622794	0.018319957196361692	0.0	0.0	0.05343746267362389	0.057749046835875714	0.02267998335414066	0.030283574103798824	0.07636745277194715	0.052470126627429996	0.0	0.0	0.31853040841804886	0.0	0.16185537309132814	0.06468439547091233	0.06864485555004894	0.5025414660246121	0.08067296831341775	0.05517656500802568	0.2483205516913382	0.10611005751233096	0.043032943514484445	0.08096883592939055	0.0	0.08027206923987502	0.05514665901073136	0.0	0.06055143655464683	0.03149265842578169	0.025152161407898076	0.01072072607653132	0.05362536460760455	0.0009441979038806534	0.021835273719785168	0.054870895507599625	0.03128556836422005	0.0	0.008282058141608704	0.0	0.07033752246821164	0.03196401323742148	0.08611868323462667	0.02616394592710505	0.0	0.14389192624520292	0.07366823310484535	0.06106161235894667	0.06400833544535496	0.0437202380952381	0.04652117545375972	0.0422890144135534	0.0420704278382181	0.0	0.08116838079384896	0.0541820512947935	0.39579989299090423	0.0	0.14446227929373998	0.06447298020331728	0.0	0.25675049045835563	0.05836287528290172	0.0	0.0	0.07984766940484059	0.11445764521783515	0.0	0.06323140031005199	0.018321254276310456	0.0	0.0	0.0	0.1296593543784555	0.0	0.1096744149178606	0.0	0.08366234602040376	0.0912333150954366	0.03128232566434814	0.0	0.04488639007141694	0.04020794470232673	0.0	0.10666288987505114	0.0	0.02675227394328518	0.0	0.018356869322656472	0.0	0.0	0.01957374710183699	0.0	0.0	0.1380579470467111	0.0	0.06149843150104451	0.0	0.0	0.0	0.0	0.020465489566613163	0.06741853897476299
giz3qso4_783dbpu6_ACCTACCCAATGCTCA-1	0.24115264083161356	0.16384281552820879	0.07945425361155699	0.057205889897901596	0.07512454092578452	0.12106359397691661	0.050187998856615144	0.06926026365052765	0.09748310073829801	0.06083601335504199	0.07193043613496578	0.052556626873119155	0.10362316869152007	0.021900384259934822	0.0032102728731942215	0.034055644729802034	0.050115926520420906	0.10453740733687411	0.05601940546666897	0.05810339820353532	0.08818945262521227	0.09155836165197884	0.2465030956202706	0.0685350454788657	0.0	0.09865061209843555	0.08949122460504463	0.03937151731067873	0.012885218954951377	0.09903508464886182	0.11438908935519071	0.23966304577749573	0.18085900358855345	0.16237723426830264	0.1379907087111317	0.04966194853835303	0.1060545746388443	0.015485301757895798	0.10200983338727825	0.07893049808316276	0.8980008755289655	0.06347466363909225	0.14339218833600856	0.06138727898741622	0.09886905738265125	0.20275994292848226	0.11135634028892456	0.028886161206055454	0.058063135366506154	0.16346655288484332	0.05878820466117865	0.11854229831757922	0.08242704138623713	0.07794193118659984	0.049755614362355934	0.04513265980549523	0.05105225610843588	0.23060460139111824	0.05297882375751068	0.10763331549848404	0.046790251681196826	0.014909934011057606	0.0	0.030837640381018064	0.0	0.09200061666258581	0.1885514631159756	0.1074585339753879	0.1793375164161681	0.0	0.1315582412740377	0.09482652179281392	0.04282208815335511	0.0	0.0	0.0	0.04960831927124062	0.5102040816326531	0.06453571068642427	0.13607060903687573	0.1123352303127584	0.07835205992509363	0.04185701938510927	0.09107998995639445	0.4355567445455086	0.09719699359343899	0.047435271128480706	0.06733663665759415	0.08984842245622292	0.12298402507070244	0.07159076884441103	0.057401447910456836	0.020708241682024453	0.08383851464147436	0.07291079201191561	0.12703106079806256	0.10336386845976818	0.0	0.0033075538693516223	0.3044943820224719	0.07660067772427323	0.13559581135825116	0.03695157838416265	0.07383452375111273	0.21742910647405028	0.12187063872457131	0.0	0.610857307486521	0.08331552609216365	0.0542852775138948	0.08771453265835288	0.0	0.0	0.0	0.0	0.0991192202407541	0.1040257231714217	0.0	0.014499732477260567	0.05800098777626868	0.03352951667558409	0.0	0.0	0.541466024612092	0.0	0.08058882440904913	0.07320694691481208	0.04431384732218368	0.5337078651685393	0.10296652993282207	0.07761503477795613	0.25485999643303014	0.10575967537508822	0.15294657188718183	0.11050396730530605	0.0	0.1329393957035571	0.07974570114882529	0.0	0.12616032680238137	0.03860817099342743	0.040306759407883	0.03459465350851119	0.08281123250314987	0.0	0.0247272283966922	0.04732873590551493	0.049885694829515055	0.1198501872659176	0.04630372748350276	0.05852059925093633	0.05169476271842554	0.0	0.0776017739525101	0.033372629204602725	0.0	0.1729918819749425	0.09618388907396751	0.076277194622491	0.08273492720565459	0.05497692616372392	0.05330699263283533	0.07679230024628429	0.08515149713651586	0.0	0.11321166002813943	0.06279495831449079	0.3818887105403959	0.0	0.0	0.19844836811128946	0.0	0.34292848225432493	0.0710537534727885	0.0	0.0	0.07471752746042237	0.09144554065338231	0.031135531135531136	0.10349014281598551	0.0	0.08994114499732478	0.0	0.06603352951667558	0.0	0.06805778491171749	0.13066380318252976	0.0	0.08332278881437429	0.08279576880795696	0.0014624576422329232	0.0	0.05341076953497569	0.06037699015227105	0.0	0.08592200925313946	0.022873194221508828	0.0	0.0	0.0298603471182691	0.0	0.0	0.09042268592830391	0.022873194221508828	0.0	0.10913306418924397	0.0	0.07338003575265138	0.044765471731763866	0.01352205846587869	0.04081632653061224	0.0	0.07286907848705601	0.07930118285776076
giz3qso4_783dbpu6_ACCTACCGTACACTCA-1	0.17971795459756937	0.030973188276559063	0.36128945960406633	0.0420267229563828	0.05833554104526069	0.09758847359168386	0.04423775564301961	0.06311836017063896	0.08916561235995529	0.041775737317600314	0.06631815810041623	0.0522909440424857	0.10958535749672842	0.031713604747312614	0.016903473832312783	0.03446138755127519	0.0397717139290173	0.07593615325475923	0.05858172675860244	0.05684511068587158	0.05157954730499919	0.08808484820620031	0.25231216081938396	0.05208560727661851	0.0	0.10559699221140384	0.11366563644911551	0.035968758563990136	0.014396584534427694	0.1361607403295947	0.12240503753916718	0.10912439185237723	0.0677360760378008	0.07000027205702315	0.12819489389218405	0.06559171165912739	0.07154628143392189	0.021083893580229683	0.09663158045388591	0.07519008840522086	0.8288340872610536	0.060354497147356245	0.06864633493846976	0.03946675162045262	0.09665357367420026	0.20429819868022114	0.05701578384162654	0.015163818336323293	0.1350454788657036	0.08731400396881836	0.05747737630628146	0.054431960049937576	0.08767893516562943	0.0613955587585489	0.01722268014402846	0.0	0.0	0.13927233814874265	0.044507581053797235	0.10254569006786629	0.03925415359651976	0.0	0.0	0.04056629979788691	0.0	0.06672198492804092	0.08480291294558695	0.0963509898341359	0.05121844447687144	0.0	0.07386774934692979	0.012429518047495576	0.007232338886736407	0.0	0.0	0.0	0.03812542014789206	0.3689520752121073	0.06385581214820613	0.13318572622274252	0.06688068485821295	0.03497057249866239	0.04291723258015393	0.09323989099269998	0.5644432554544914	0.08984102467683616	0.03373345430013725	0.04622792937399679	0.06579602721728729	0.0454788657035848	0.06342321989903457	0.05203760971123546	0.0	0.07856836686653075	0.07158040865906035	0.13069189828503844	0.07689788432566974	0.11128945960406635	0.05000243202490393	0.2236490101658641	0.07784911717495988	0.1337613697164259	0.0250412430889959	0.06810030817685006	0.18780096308186195	0.11775116269498292	0.008222804201515024	0.6511091904350331	0.07048685825601678	0.03429204747709678	0.06976993044408775	0.03170144462279294	0.0	0.0	0.029045325995566765	0.05631558193149782	0.07415979195440915	0.025266036501991558	0.04654895666131621	0.10867596822653003	0.07626181558765828	0.0	0.0	0.16140538612448724	0.0	0.11559726166467739	0.06499211892470319	0.05041139326335826	0.5636035313001605	0.026217228464419477	0.07825040128410915	0.09731882765590631	0.10457242251634703	0.09658844811332773	0.08543289525837935	0.0	0.1006398367695451	0.06767455315002588	0.013274223547096741	0.07955404383975813	0.02837320508036541	0.029090899956543254	0.02991795969324059	0.07296466973886329	0.002958486765492714	0.022031682819621947	0.05881636050175376	0.03577995038669196	0.0	0.05147583377920457	0.09480337078651685	0.08401200277138764	0.050096110021203656	0.08733925573328906	0.045130309105319594	0.0	0.17194732110605035	0.08925437710947569	0.05409756669045988	0.06972111927759474	0.053634965222043876	0.06668621640531752	0.04956828773193813	0.03539226760200543	0.0	0.08398232368269822	0.055600832881940475	0.2304708400214018	0.0	0.13340467273051543	0.15077581594435527	0.0	0.2921705011592652	0.07606944718643331	0.0	0.0	0.0975356434708715	0.10076585380050192	0.0	0.08071641217708633	0.015143408401835368	0.0	0.021446406277866953	0.0	0.20483324415908685	0.01715712502229356	0.12756499811743258	0.0	0.08528335847431	0.08032105751587755	0.03616907437132156	0.0	0.05017941470677181	0.04815047792575883	0.0	0.08941554149749788	0.0	0.4055644729802033	0.0	0.028014740803530096	0.0	0.0	0.07401462457642233	0.0	0.0	0.14368403132448077	0.0	0.06832406335933904	0.0	0.0	0.033937170373767485	0.0	0.023562579742355025	0.06604722162538672
giz3qso4_783dbpu6_ACCTGAAGTCAGGCAA-1	0.13145876328059314	0.0	0.0	0.05156225950438664	0.06716119413839497	0.09753114729037682	0.043586661487230983	0.03981444779774496	0.08055024692227432	0.05270869170832926	0.05921526368552227	0.058179388164087485	0.06590699671520715	0.04516878252833309	0.042228959831956084	0.04218387729623685	0.039950062421972535	0.05840358954051584	0.07014057888468907	0.05765580355942624	0.05242864121711215	0.05523747319701618	0.10192616372391654	0.05310433386837881	0.0	0.05889144664122798	0.05562803860858502	0.04806437510603035	0.02567666705278196	0.03874662679661105	0.07039595636702498	0.09975487451317083	0.09762364832857927	0.08796963843621623	0.0890483534237665	0.09151709713507467	0.07666559657570894	0.006901311249137336	0.08918965931034178	0.05312903431654076	0.8577265431198016	0.04672109092106743	0.07356875334403425	0.035447784054011	0.08065310209214499	0.2190565364722668	0.0	0.021917980675416233	0.11345104333868379	0.09552254979647953	0.055814700986295825	0.09790143273289341	0.06917950306477805	0.0359645195691974	0.05824042340896274	0.0	0.0	0.09347244515783841	0.038746986873675206	0.07268815766006777	0.029014851883325116	0.0	0.0	0.04453945720936152	0.0	0.04324346383001877	0.10370186835008492	0.09474585339753878	0.05705530424631548	0.0	0.0	0.0	0.01590376561318057	0.0	0.0	0.0	0.025709621215239193	0.267369869296033	0.061556380013333536	0.12245633744100412	0.06385038182790992	0.0406848582129481	0.044333045231921636	0.09265620501575558	0.35033588966173235	0.09512310966567686	0.030383604345499804	0.06749017144718171	0.0746592936839422	0.10051211495834289	0.050327054833474036	0.05509426430664768	0.0	0.07773718927459679	0.03889925238239845	0.1143589310354538	0.07250418211270104	0.0	0.051023882484556644	0.28245050829320495	0.09180488674870697	0.2347320950852251	0.04066066969859105	0.04162431863476954	0.09276350989834135	0.13258651460898652	0.0	0.30003704161007533	0.07610732051543266	0.047875651062993414	0.05790015228217475	0.0908908507223114	0.0	0.0	0.02040816326530612	0.07531705944240734	0.0768803994030327	0.038523274478330656	0.0	0.08257192245956291	0.0	0.0	0.002839856772441042	0.14223292313179953	0.0	0.0910482775651315	0.043044264167859676	0.052284052439388225	0.19121187800963083	0.012068248023304202	0.03300561797752809	0.21996314131145592	0.0847755558706849	0.11582460699635659	0.09022553667545301	0.0	0.09251712561370826	0.04680777947426344	0.0	0.08035448886171198	0.027468958477706768	0.02825944430628716	0.039543824188018946	0.08036900878510157	0.0	0.010287773194898781	0.026119136793294098	0.02361009776740114	0.0	0.03185749955412877	0.07433788121990369	0.0384098546994006	0.0	0.050610805151196474	0.0274493871398156	0.0	0.15151999087435122	0.09098107655188427	0.05435240776504378	0.05623046379994931	0.053923889780631354	0.054625056591348725	0.04749243380343818	0.060103442125914036	0.0	0.09258268434298397	0.03243071326697444	0.008560727661851257	0.0	0.0	0.0826645264847512	0.0	0.057285535937221334	0.05656603805975914	0.0	0.0	0.0392156862745098	0.06494668574025445	0.02315100629707371	0.1279444650231167	0.03161632375115521	0.04612092027822365	0.026440164080613518	0.09176029962546817	0.0	0.03756019261637239	0.13083719755068068	0.0	0.08251050542130448	0.0651266727728354	0.02810772248974496	0.0	0.041388239467746064	0.031403192920046855	0.0	0.0	0.0	0.0	0.0	0.012838085619300112	0.0	0.0	0.06019261637239166	0.0	0.0	0.09925904307926779	0.0	0.047565128307223946	0.0	0.0	0.0	0.0	0.03572457505041775	0.0368430069836776
giz3qso4_783dbpu6_ACCTGAATCATGGAGG-1	0.10563326454177177	0.03210272873194221	0.308721241305511	0.015582283398198437	0.06407559205639275	0.08264541771764886	0.037052510193960095	0.047346946250822516	0.06974653738154732	0.051036434871157596	0.060905494886140464	0.0493301628024902	0.09940608768989284	0.03322754025001216	0.019261637239165328	0.03296548956661316	0.044612601594945095	0.06550830831920149	0.05745410402894999	0.056855746598206844	0.030794193593411963	0.06445923219396142	0.16001681571505005	0.04752487961476726	0.0	0.0958944871092486	0.09896533146391967	0.04992235315611583	0.02087228960853425	0.10576815696000827	0.10912299589127902	0.08126469819702116	0.03797459726751933	0.0521714684731253	0.10622131045131707	0.06615107738703244	0.06854146602461209	0.017346329510472158	0.08290452630860455	0.06026133781004413	0.8402159638114695	0.04427454730864667	0.02696629213483146	0.0528224670089324	0.08720435808211581	0.1358569645086499	0.0764446227929374	0.022981776980455105	0.0936115569823435	0.06545163933871088	0.05297016377418039	0.06672611616431841	0.07487914542911586	0.04533327509709074	0.022461064595896058	0.0	0.002898163010522561	0.0	0.03826973376360684	0.08785364628800466	0.04077361281591288	0.021259140360263957	0.0	0.042611377721582036	0.0	0.06109493883251263	0.06431318474150839	0.1263777421080792	0.034777956126270736	0.0	0.07616529757970604	0.036012676462114666	0.0	0.0	0.0	0.0	0.057249866238630286	0.2501719789039211	0.06092701844511259	0.11132218039212835	0.04830974269176516	0.012391653290529695	0.028701485780137464	0.07871938770815175	0.40507401462457643	0.07931673708238095	0.02273710656710168	0.03871402982296974	0.06371019023527995	0.003133837804784835	0.05345815458927333	0.05298550431164028	0.0	0.07658879897849478	0.06887625988749584	0.17298865140379038	0.07598234570708799	0.09321681231793591	0.0	0.2245585874799358	0.07838416265382557	0.21669341894060995	0.03220304975922954	0.05366517835238703	0.09022204387372927	0.11007718872887412	0.0	0.49853891426925134	0.06450942292943197	0.0012447996855242899	0.04485327406675721	0.0630016051364366	0.024119850187265916	0.0	0.0	0.046256072438940185	0.05786322890797291	0.07276618512573568	0.0006955591225254146	0.052588796970819446	0.01601569466738006	0.0	0.009178087829773224	0.20411985018726592	0.0	0.12474242361882812	0.04978352349138866	0.06159187125375703	0.4727126805778491	0.0749063670411985	0.0	0.19891801914273824	0.1002543535210462	0.06728833855639633	0.08013263332412268	0.0	0.08730112525885944	0.05853528037688081	0.025503834492598538	0.06314810568422126	0.02169994412624704	0.02500144437159788	0.014158888690723896	0.0707813389944597	0.009851131463821484	0.01704695532031615	0.03692507381645958	0.0360328809767012	0.0	0.05353798822899947	0.03869047619047619	0.044500003698471055	0.0	0.06327085754875371	0.02978715846448608	0.0	0.16199601839252784	0.08354070551971761	0.04304640160779355	0.06342635615255367	0.04155129748528625	0.05083137835946825	0.04072778438075633	0.05687335275350257	0.0	0.04237758357608545	0.033830445247288746	0.40663456393793473	0.0	0.14071696094168004	0.0444087747458534	0.0	0.327019796682718	0.06289073341287485	0.0	0.0	0.0	0.10001029794645516	0.026217228464419477	0.10456023377371693	0.007685198696434651	0.0	0.0	0.04200107009095773	0.12323880863206706	0.04601391118245051	0.11365753126052751	0.0	0.08618521103966113	0.08071528829479696	0.029070804351703228	0.00454788657035848	0.04224823783934678	0.02560084161207757	0.0	0.07802222012400466	0.0	0.0	0.03103263777421081	0.013270931399955513	0.0	0.0	0.05751738897806313	0.0	0.0	0.08962822445968513	0.0	0.06539029977754827	0.0	0.0	0.0	0.08400214018191546	0.034659628760752355	0.050026752273943285
giz3qso4_783dbpu6_ACCTGTCCACTCCTGT-1	0.14460559504700757	0.25063908209975627	0.31808453718566077	0.02780770612077369	0.1097051016326679	0.10193571810746771	0.07473901263342544	0.09912469699288742	0.10979440816765945	0.06277866952024255	0.07238162394918349	0.06959344639204924	0.07874887677906564	0.039106960455275064	0.011196322057745279	0.087163367219547	0.07770898621620934	0.09512927242883441	0.07197943814471541	0.07132767798239106	0.07729662456091377	0.07731069103805584	0.2797141328441489	0.0784975922953451	0.0	0.06888550347138789	0.06971447859029889	0.052749285518537366	0.027221128228889148	0.05623811357298704	0.06853189555678636	0.16313909938158697	0.13224824747046174	0.09684776595841155	0.11405052317147492	0.06892358577751836	0.09492134831460675	0.01921511154535092	0.11552138310357203	0.09571669096460356	0.7694926796050392	0.0809820228447641	0.12640449438202248	0.047704818268331436	0.0970033547742069	0.23791688960228285	0.02370920278223649	0.0420545746388443	0.09025147137506688	0.12838382401744655	0.08146249291511162	0.10441709767552464	0.0976608187134503	0.07043673542183058	0.06260393619944182	0.09655997230352815	0.0377207062600321	0.2080791867308721	0.0704675402635705	0.11046342447879999	0.04217067601072889	0.020938113072944534	0.0	0.05199519964312056	0.0	0.11017402580914293	0.15118446141747552	0.09637239165329053	0.08555863612043388	0.0	0.030938217983822743	0.07326007326007326	0.02640172690540765	0.0	0.0	0.0	0.03734343060185757	0.19315141787051898	0.07872190827598709	0.14669517010871178	0.13081861958266452	0.09729266987693953	0.06416923900069968	0.10962779502105345	0.4359877534034837	0.11631256807845124	0.05405820364296183	0.08270639960918418	0.08325307651150347	0.08293204922418405	0.07698725868096512	0.070186678211313	0.03711630303390603	0.09781795805363906	0.032869145228695794	0.06606403649573371	0.096046183182792	0.09511919624279175	0.03866919597256676	0.33311931514178705	0.07611021936864633	0.13689520752121073	0.06046849919743178	0.05090700722661863	0.17101391118245052	0.14710383249709091	0.026977556250176	0.597975058649216	0.07982282209158056	0.06857863530645003	0.07070831789932913	0.0	0.02822899946495452	0.0	0.0	0.07924236251212852	0.10460175708642484	0.03031924380238987	0.0	0.1060933448573898	0.0	0.0	0.0	0.22552166934189405	0.0	0.08233663964001042	0.07160123205067025	0.051291629373750224	0.5412988228999465	0.11699661137863385	0.09848180845371857	0.2542060519588609	0.09729054367352404	0.15574919106219268	0.10926570441272808	0.0	0.12136938375513213	0.09387655674309552	0.04782287446813931	0.11938096087373776	0.06617782068671409	0.048292250381188506	0.07262251550641063	0.09516905711178998	0.0	0.027686910349405017	0.053811703624437705	0.017705141300646918	0.10424469413233459	0.06034867130372748	0.08908507223113965	0.04961868763453189	0.035194102609832946	0.07909909411265474	0.056805845094343395	0.0	0.1706002015247438	0.10446153056657614	0.0924493367489284	0.0723925919668084	0.06981775013376137	0.0891344610445734	0.09107209227288136	0.13247329726730475	0.0	0.07098270019618334	0.06963293892364752	0.48167469234884963	0.0	0.10852505796326022	0.19850187265917604	0.0	0.19978598180845372	0.08023107097793152	0.0	0.0	0.0860793755704529	0.0657485823533494	0.02527060954027246	0.13221796929662097	0.023412293075214422	0.0	0.0011592652042090245	0.03375245229177813	0.0831103977171393	0.010165864098448368	0.1514748429542437	0.0	0.0899696270462883	0.07178123794006483	0.04002140181915463	0.0	0.07533382185311839	0.053076149986262346	0.0	0.04126144839958455	0.1678705189941145	0.0	0.189788274860506	0.0277983179132024	0.014565126924677487	0.047084002140181914	0.08859461387551275	0.0	0.0	0.1260437440212721	0.0	0.09031208221174251	0.0	0.0	0.0	0.22873194221508827	0.06576429188788739	0.09087487659548174
giz3qso4_783dbpu6_ACCTGTCCATAATGCC-1	0.1537109225712757	0.16847987634504488	0.24023542001070092	0.07639423323585244	0.0743557377134338	0.10444852098142628	0.05845738326113884	0.09853470796851473	0.09210633887238963	0.07964506732176177	0.07442071717301586	0.07812326358607057	0.07041525758871524	0.02553626149131767	0.10366010740542576	0.05118824683431425	0.05299498076384112	0.06927780951776381	0.07102369158367708	0.06447815043848026	0.08496754832856444	0.06728951910364782	0.120423450278988	0.07857035848047084	0.0	0.06246896255642807	0.0551843310494217	0.09044715447154472	0.026972911254157635	0.045629711858841335	0.07235346356775074	0.24719101123595505	0.16451114905276504	0.21555984801080974	0.09763960061382401	0.06809669731018046	0.11208132691278759	0.0371662750754104	0.09825240495236334	0.08302924097172112	0.9025730823483632	0.06495551541160906	0.12268592830390583	0.09576497208369582	0.0884176078780565	0.13304797574460495	0.05557784911717496	0.026796336512132944	0.07122525414660247	0.09189914054087002	0.08235269219144443	0.06009155222638369	0.06543700074155426	0.0762639994467557	0.12201567538646191	0.12762408334120165	0.024879614767255216	0.254788657035848	0.04241959869724815	0.08952155670074062	0.05820280671569502	0.052345282682361334	0.009194855636803202	0.061034184069328756	0.0	0.12886434329968896	0.19986641817574627	0.14489031567683253	0.05481784133469527	0.0	0.09769300978818493	0.03337860641231428	0.053522997730669174	0.0	0.0	0.0	0.050115926520420906	0.38829014751968205	0.07650974056023757	0.1382604780749512	0.11267571379930931	0.109812734082397	0.08888010865538955	0.11242725287669107	0.2254176327210035	0.11063787469369553	0.043999348640286595	0.13135133877683952	0.09746119519635608	0.1082320568676909	0.070327760584792	0.06558394875201151	0.050096110021203656	0.09226272038001279	0.08965626943155033	0.1048125932809552	0.08525695798310669	0.0823375542476666	0.027190038425993483	0.3485286249331193	0.07615480649188515	0.01253535121913934	0.05851223916532905	0.05411260721353455	0.13777421080791868	0.10612234207739826	0.04426797330404663	0.30003704161007533	0.12792390758787253	0.11098917897817233	0.08001810923159237	0.0	0.06660246120920278	0.0	0.0	0.13358302122347065	0.13179831639998565	0.0700612329825813	0.0821294810058855	0.07149030744536362	0.06306402710897092	0.0	0.016421780466724288	0.5098091671125379	0.09759229534510433	0.10623533769601186	0.06900843058146429	0.07569414137528879	0.11593766720171214	0.16194043160335295	0.0289258962011771	0.2731109922121158	0.09170245438548767	0.38169125328033837	0.12412589402787826	0.0	0.1393654859626799	0.09508802150621827	0.08277917908736529	0.11672059585382218	0.05462004860819074	0.05421291795718129	0.04157501535778689	0.10851930478606811	0.08667736757624397	0.03038922865405585	0.047727047539781624	0.07739676054282796	0.0	0.04516675584091315	0.04812065275548422	0.039063251251932454	0.004755959812139587	0.06027967657423295	0.04161810185401029	0.0	0.14250135119353166	0.10782049728943942	0.07048590100813197	0.08416734720696874	0.08567516051364366	0.056588261925340576	0.10933205085791071	0.17232427719319104	0.1891920813269128	0.14378851832035353	0.07228414724849136	0.0	0.0	0.09015516318887105	0.08138041733547352	0.0	0.07736757624398073	0.07897357104230865	0.1158908507223114	0.0	0.057123973184779527	0.07508053665733136	0.004609622587150677	0.1360387427803158	0.03978792742837687	0.0	0.0	0.058810415551988585	0.06090601034421259	0.03417157125022294	0.11132909260250085	0.0	0.09200152030637396	0.0823179056848834	0.0	0.0	0.0772304708400214	0.03019753300652177	0.0	0.006955591225254147	0.14031567683253077	0.0	0.08499579607123749	0.05111788434601211	0.02624695321324535	0.0	0.11824505082932049	0.04467629748528625	0.0	0.11500235095740714	0.0	0.08149420090888604	0.0	0.025779463981711173	0.0	0.12332798287854467	0.05711610486891386	0.08732967367843064
giz3qso4_783dbpu6_ACCTGTCGTGCATTTG-1	0.21210731483604678	0.24172165745199453	0.08667736757624397	0.04271568562779891	0.10030804074657025	0.12835358862646182	0.0658863309317365	0.08976467156187494	0.11650878373073209	0.06803707347382593	0.07513620243187227	0.05674646719111427	0.07749327447438781	0.03035775086336884	0.031072270772645304	0.05074237560192616	0.04201380926902596	0.08620177159503002	0.06707916947134054	0.06933817149167784	0.07427827017470398	0.07866881406065261	0.3329511579912864	0.06558801498127341	0.0	0.07856397958497131	0.06643605001052473	0.040081105064662205	0.03197034634541874	0.06454381955799576	0.08334606864870354	0.11189916259161098	0.09607303881976464	0.09057231729103754	0.12056215063485387	0.07162313342088623	0.07240663456393794	0.04239266134722901	0.12061725092311859	0.09100779988317356	0.7809718371516124	0.08235163984292904	0.08456393793472446	0.05816475316432431	0.10215389977856147	0.1569466738006064	0.0	0.05473829981430774	0.04669876939539861	0.10071723185078327	0.07396061298090437	0.11139646869983949	0.08277059690424564	0.08006755404141325	0.05619423596951687	0.12671135870078368	0.042580702693062245	0.271856607811664	0.06832735834810767	0.0959831695343227	0.056548711869267056	0.021419654003923667	0.0	0.042263803420733215	0.0	0.08720334448767128	0.143295233786147	0.1567255216693419	0.08721241305510968	0.0	0.24099077833380544	0.0359303617730584	0.029003154923340897	0.0	0.0	0.0	0.02317158496933778	0.3512955744095391	0.07543436084983204	0.1382550246102742	0.1415973539569045	0.04939539860888176	0.07009754290653167	0.09913064969244745	0.43726591760299627	0.11643325113418765	0.04829599646404727	0.06224672575429781	0.07763537911193656	0.19689673622257892	0.08791601487666459	0.06370241579288997	0.036561441055823075	0.08050175822168149	0.05372145821584024	0.11678071583453015	0.08942030361439045	0.12181202068842518	0.0	0.2938469769930444	0.060995184590690206	0.051746541313154475	0.050062979311574815	0.057680355887018954	0.4208801498127341	0.12887487044790416	0.06558531159359071	0.6407375396139441	0.08036366527687361	0.07003090160622837	0.10640819854303	0.0	0.04265382557517389	0.11251242069861653	0.0	0.07021367458435802	0.09627451712328516	0.02948695083526544	0.07271268057784912	0.09334485738980121	0.0	0.0	0.004774251965263201	0.25084715534153734	0.0	0.08676791373420586	0.07783407805879716	0.037434691165338915	0.48384831460674155	0.07639260448249212	0.051932851792402354	0.03572914808869865	0.09623866155127139	0.1099136283726974	0.11568262799436597	0.0	0.13006456585079162	0.09492924784785568	0.0	0.11791595539589118	0.04937818238535516	0.0457024293074301	0.047133543388225035	0.024663870622551303	0.026563434362509047	0.04030450183202281	0.05165864098448368	0.04206430273846004	0.0	0.0495808810415552	0.13192215088282505	0.05227665549728409	0.002477062402156035	0.07565243261194443	0.05066503266885569	0.0	0.16050495256563813	0.09691473932516968	0.09603402067956815	0.07453652858738608	0.06867609684323167	0.0997767214059349	0.09599471489427747	0.06038087311495551	0.0	0.146860075699027	0.08003402425429072	0.2890583199571964	0.0	0.0	0.07116104868913857	0.0	0.23727483502764402	0.09080036508985617	0.0	0.05695802325015808	0.06175054291379473	0.06422896364601033	0.02551755360744125	0.08456462389046658	0.07232842064302739	0.029641519529159978	0.0	0.03143392188336008	0.10959514892099162	0.006955591225254147	0.14030700711412322	0.0	0.08935069932671469	0.07254753188860978	0.056179775280898875	0.0	0.06047322446320981	0.03390127687880497	0.0	0.06688068485821295	0.0	0.3317281968967362	0.1443094091569212	0.029244143055530507	0.03293502169906664	0.0	0.013955769573747102	0.039192081326912785	0.0	0.11122460560662809	0.0	0.08210666898934471	0.11824505082932049	0.0448465392285617	0.09179851715967285	0.0	0.037607523562579744	0.09937100559059331
giz3qso4_783dbpu6_ACCTGTCGTGGAAGTC-1	0.14696552778414737	0.01938053623446882	0.0	0.03095201448287488	0.08259959378100537	0.12437418787739815	0.03514686876238361	0.04117103009990568	0.06968582874173654	0.043252386130240426	0.061794439149953674	0.046119153965776226	0.09111091133977044	0.022611751544335815	0.014902007411370707	0.05089397182093811	0.07839690183189381	0.08166748787582914	0.06863828049040083	0.05771164209918638	0.06993393351478354	0.07809297530812444	0.20832377894978216	0.07365008025682183	0.013197788478687356	0.09189366051204173	0.08132320363348736	0.0422963238460635	0.021975476162896527	0.09182197153424708	0.10815608532304384	0.02863115457837172	0.048375608742029695	0.04628596820560256	0.1305139011682303	0.043971010263145094	0.09422364901016586	0.01467110211614364	0.08291470978736896	0.048638579233363274	0.7667688117126319	0.040065647159567216	0.03662386302835741	0.03519047210615956	0.08730028548777011	0.19192527198145176	0.003578116639914393	0.02514084285399553	0.046591760299625466	0.11165518689341758	0.04861440416502152	0.08095832590214613	0.059607821050754226	0.041304055062367374	0.0214813529420271	0.03238598810310641	0.013465311218120207	0.17945425361155698	0.03658629798863914	0.08722649319929036	0.02835741037988229	0.031906545389691454	0.0	0.02840256767093745	0.0	0.043393095192752404	0.09255568602525846	0.11629748528624934	0.0	0.0	0.09740975041702074	0.04605506852697864	0.01898488957768307	0.05387907972177635	0.05387907972177635	0.0	0.09774869325431124	0.31330734541007416	0.06164011859734052	0.12922105740256326	0.05058611800184834	0.01521669341894061	0.03851175042186278	0.09954738044625686	0.3833006361096249	0.09718197295560055	0.02159490078395794	0.04900783957940773	0.06668123334986091	0.17060307268975006	0.05354897081216751	0.0558856311921913	0.04472583873332937	0.07040515892256095	0.06228218587769149	0.15612063867534004	0.09673210118320855	0.12841091492776885	0.03117855926844691	0.2573033707865168	0.07807205279115391	0.08996407551784759	0.038648675762439806	0.06704715643187749	0.06882022471910113	0.14729091133585515	0.0109825124609276	0.4348273449397045	0.05794973222878744	0.041739006999268406	0.07720294686586822	0.021602461209202783	0.002375601926163724	0.0	0.0	0.05942604509762535	0.0750461668858816	0.03596694607930563	0.008132691278758694	0.05655019138165206	0.0	0.0	0.0	0.3847868735509185	0.0	0.09904103387249455	0.05259583821381574	0.04009759032282721	0.4462279293739968	0.1060579038107128	0.04711744248261102	0.21247250460733608	0.10793627496150854	0.07243496649596168	0.08601606378321655	0.0	0.11743000745736963	0.05863967949470827	0.014038574231190603	0.10774372170840871	0.014017796678769356	0.020183523111201543	0.01888512375403761	0.05653359567821329	0.0	0.024144773824762447	0.02314468026078513	0.08566564521620701	0.0	0.023698056001426788	0.03290529695024077	0.04464547689318569	0.0071735727166438775	0.04633505378129555	0.01516110197167589	0.0	0.19024424690311875	0.09150371335022596	0.059607448122932435	0.08765546825866163	0.04986724184055645	0.046669341894060995	0.04810610237748071	0.04276400531082179	0.0	0.09230525335394249	0.04130120410080058	0.5444087747458534	0.0	0.0	0.06094168004280364	0.0	0.22514713750668808	0.06248730339939858	0.0	0.0	0.043275737261196615	0.08996442731104948	0.025435238918384985	0.08172476711802555	0.001734844431473645	0.0	0.0	0.0527019796682718	0.0	0.020010700909577316	0.1276640806135188	0.0	0.08929122350067603	0.06846969939714179	0.01936864633493847	0.0	0.028802312326982576	0.06288411204141542	0.0	0.0055707676328958546	0.0	0.0	0.0	0.014187722810371466	0.017359253314309493	0.0	0.0	0.0	0.0	0.13969551048202733	0.0	0.04411014471113765	0.0	0.0	0.15332874722922876	0.03504547886570358	0.032375396139441084	0.04736627022745752
giz3qso4_783dbpu6_ACCTGTCTCAGGACGA-1	0.13059886876098753	0.05600142678794364	0.04186730872124131	0.0407440796851294	0.08383591246032612	0.07718031032637775	0.06225889360412987	0.07571220570863438	0.10899548246774955	0.10286680819482559	0.06881321080747685	0.07987853658069877	0.07683580333510368	0.04467629748528625	0.03479777262548798	0.05645621544497949	0.05658742897908227	0.07504441078998306	0.07555935265250234	0.0740238817593808	0.06957917509944866	0.0720830668247913	0.09038446839409921	0.05782985553772071	0.0	0.07268929236230588	0.0680379409372847	0.05589757141552154	0.02931166674940566	0.04973672762184786	0.0836569076837268	0.0709868478355544	0.08589354298937066	0.11721576842506189	0.128925455098621	0.06464322194659274	0.13867950775815943	0.051364365971107544	0.11927826108017535	0.0775339802965821	0.7813123206381634	0.07402829588947116	0.05283574103798823	0.0458178639840875	0.09628389923179967	0.2085562689495274	0.039860888175494914	0.03784345198753659	0.06215088282504013	0.12736791488035976	0.10957255223307083	0.12753106236252304	0.11056949489829443	0.09829185820930833	0.059867250878486836	0.07478047398734775	0.033930800784733366	0.08148742643124665	0.07435081459275955	0.11220408230313612	0.05321779148613253	0.03572320313893348	0.0	0.0447905591156834	0.0	0.09457155553137271	0.1053249593329527	0.14970572498662385	0.08648280558392918	0.0	0.008214521763761685	0.025064822817631807	0.018892640357188982	0.0	0.0	0.0	0.06356065906627704	0.5435297714591455	0.1019415892525494	0.16020521993520073	0.10211586166642346	0.029898341359015517	0.0836202000246944	0.1431601600140926	0.4501664585934249	0.14589182965353603	0.07368506757857027	0.08515597738851281	0.09204350956218713	0.3301230604601391	0.07664011501238736	0.0748409047069164	0.012424945009214672	0.12499887068261965	0.1220337512472344	0.23950325251330573	0.09363001494741909	0.14612686522798882	0.0	0.4428036383092563	0.07771535580524344	0.1410227012153176	0.06816535134653112	0.05889997920565606	0.0	0.15377506388742343	0.03734054236715384	0.48314606741573035	0.08334285813674967	0.043213111890020854	0.14062641478371815	0.0	0.051214553237025146	0.014140487655736451	0.1281816097225407	0.08559255059615847	0.10049486217272381	0.0	0.07014446227929375	0.07802403588920442	0.030069555912252542	0.0	0.0	0.15498484037809881	0.0	0.1059774183369689	0.06253119893569332	0.0512903965500662	0.30457463884430175	0.02699007193389216	0.048789459604066346	0.07466856905059152	0.09285402528379573	0.16227165023312695	0.10675192207585227	0.0	0.11762683765943939	0.0929695894069695	0.0	0.10952932983430576	0.036862856590042625	0.07581318120960469	0.07151279155024473	0.06227238992733737	0.00830894155414975	0.03324054696547941	0.03220775617779363	0.06233766233766234	0.0	0.05685972891029071	0.0800561797752809	0.0253197328224512	0.0020807324178110697	0.0649878461651999	0.042614929322934356	0.0	0.18442447303452267	0.11789655619155301	0.07745598556464207	0.07880750565552458	0.09312065275548422	0.10270712433633782	0.08249706950281614	0.17822959395993104	0.0	0.0780274656679151	0.05693844657910473	0.25187265917602997	0.0	0.0	0.12359550561797752	0.0	0.13661494560370965	0.09414654523709381	0.0	0.0	0.23220973782771537	0.06475953175685205	0.02008478412972795	0.14448285796600405	0.041992963341277945	0.0	0.0	0.07388086320670591	0.05546638130907794	0.002675227394328518	0.172371341378832	0.037096486534688784	0.09108023739148031	0.0716436980005824	0.0	0.13884430176565007	0.0581055028264359	0.043927956849305165	0.0	0.07984766940484059	0.08921883360085607	0.0	0.07337766567301078	0.038520268604853886	0.00044587123238808634	0.26734439093989654	0.178705189941145	0.0	0.0	0.1554226048608071	0.0	0.0812674632899352	0.0	0.06624835838318985	0.0	0.0	0.07271473844507552	0.08371285050042902
giz3qso4_783dbpu6_ACGATCACAAGTGGGT-1	0.13439195903080334	0.0	0.29320492241840557	0.028745868056319034	0.07041302394198652	0.10170163571046396	0.054449428429727026	0.06814569458452868	0.0871593941763416	0.05417766961804656	0.06267110078427682	0.04598520860517986	0.09306755333599082	0.04482829904178219	0.019657967223510295	0.035168093454610305	0.04738974241381946	0.07745664972859793	0.06685695300229552	0.06586111448407406	0.05437108893386373	0.06993657434765696	0.239853244668654	0.05875227394328518	0.0	0.09187523828747	0.09529187797253928	0.042400722963890955	0.019724975591997485	0.08583812957434715	0.10461550541680821	0.09446663431507957	0.061165581240010494	0.0846822827397956	0.11719069650332042	0.08504791089060752	0.07034349919743178	0.014795170632982064	0.09730919463545348	0.06882206547189539	0.8863271559900774	0.048827094553908164	0.000294275013376137	0.039107331756787114	0.0901457657203782	0.1849696807561976	0.045111021936864636	0.026487898530198596	0.03638309256286784	0.06943400315609105	0.05721084561656221	0.06954402235301112	0.08394675828147147	0.046392446759335085	0.015845299553164723	0.0798161961413779	0.02180310326377742	0.14505082932049224	0.05050493751899225	0.10180354913500982	0.0412229810775746	0.0	0.007708618195509581	0.04938291877571742	0.0	0.07380453609743269	0.08651936756906216	0.10529695024077046	0.05768763072133859	0.0	0.035942466874390205	0.003045643495081697	0.0	0.0	0.0	0.0	0.045012415798932656	0.2902239547504395	0.06977451402973865	0.13017965530467598	0.08130745658835546	0.03293739967897271	0.040530106597522327	0.09176095692949625	0.486490101658641	0.0895981047062766	0.03351710982390025	0.04157768627724661	0.0668560335481919	0.0	0.0604898738120226	0.06513647732922986	0.04577611319184353	0.07756553303278434	0.049686926091420475	0.14150544901579792	0.0789652058526763	0.0986267166042447	0.0	0.2063135366506153	0.07771535580524344	0.186425131850493	0.04399355716069199	0.05002499994158892	0.1822498662386303	0.1016548994077084	0.043620286671735516	0.5597398855825823	0.06388824009793155	0.046172240967012806	0.07522739432851792	0.0	0.022279293739967898	0.0	0.0	0.058779736338750874	0.06937146428992293	0.05962784614470008	0.06773675762439807	0.06630448203481912	0.03756019261637239	0.0	0.03975799481417459	0.10379882289994649	0.0	0.1352622408802184	0.05186152444579411	0.056796187122910055	0.5229066345639379	0.0	0.07995585874799357	0.09190892336959752	0.09537125884301059	0.10609187495222808	0.08628048181000607	0.0	0.1055564334367385	0.05510750934154606	0.012841091492776886	0.07597858119527462	0.03834163542277477	0.0536100498119805	0.021015397419891804	0.05634374083087385	0.0	0.023006955591225255	0.04782117591106355	0.039953305121844446	0.0	0.0744159086855716	0.08664392723381488	0.051983243460486765	0.0020807324178110697	0.08371270825261526	0.028508377568939834	0.0	0.16958768906524568	0.08916183779709326	0.05094647491989415	0.060165394760309014	0.04287486623863029	0.07066098695312178	0.05172787015140562	0.06180766105859739	0.0	0.10733606801022531	0.033426262284925796	0.4265650080256822	0.0	0.0	0.2016586409844837	0.0	0.34389156411628324	0.0747518619296544	0.0	0.0	0.08009945551254209	0.08958788066023268	0.0	0.08037343430601858	0.03151904275499781	0.0	0.041376850365614413	0.06781701444622792	0.21615837346174424	0.05707151774567505	0.1030718050849137	0.02577135723203139	0.08720743698998294	0.08122715854576452	0.06787943641876226	0.0	0.045770378253890714	0.03678618425809437	0.0	0.12274572750448494	0.08921883360085607	0.0	0.0	0.024104099410247624	0.0	0.0	0.10197075084715534	0.0	0.0	0.11420788948878836	0.0	0.06183024265072867	0.0	0.0	0.0	0.0	0.028738115816767502	0.06365566663717596
giz3qso4_783dbpu6_ACGATCATCAAGAAAC-1	0.15437972941985784	0.07205279115391475	0.09858212948100589	0.03556953025938712	0.06670406790402426	0.07506401436979286	0.05839935892267738	0.08322638964654294	0.11722028898931447	0.05502722211674731	0.07060585616333953	0.07636136691976451	0.08428622291406192	0.03595140814241938	0.0483918910885203	0.031184233993222756	0.0599250936329588	0.09154215019764439	0.0724914709148127	0.06773155784503417	0.04978249238141764	0.07512656056809479	0.22666819536803484	0.06675869448903157	0.049045835562689495	0.07108535737513737	0.07364664558012561	0.04452296128097718	0.056974069600039715	0.06406044513783672	0.07684018817766884	0.06958079808876778	0.0606952864878865	0.07323775063253257	0.11859268733029474	0.13719052483097427	0.09486142322097378	0.016090135777483115	0.11525523650991816	0.09207396390161053	0.6403521572060898	0.0867277028651965	0.04355270197966827	0.038204697780990775	0.1043376517752184	0.2867620831103977	0.03631621187800963	0.05147137506688069	0.10176565008025683	0.10992814136037006	0.08179846708478256	0.093288151715118	0.1098964640064581	0.06969786309387319	0.044716064378985725	0.03779938941868882	0.013955769573747102	0.1393258426966292	0.06630276117023955	0.1178684069724874	0.06382602978769536	0.0	0.0	0.04473171779703577	0.0	0.0893208549845381	0.08238264010830182	0.10551096843231675	0.06478914344082884	0.0	0.09237402826299058	0.021895707288965716	0.03409531189461449	0.0	0.0	0.0	0.033104224115460074	0.20010700909577314	0.08138979018049043	0.14273777257476852	0.07790262172284644	0.0	0.06991809688438902	0.10301860301860302	0.5383597883597884	0.10908142584181611	0.04578128271337846	0.06716914415986229	0.08354777171766406	0.23060460139111824	0.08434982122459318	0.06599185183051598	0.05942968115252759	0.09966501936904787	0.08285974578109409	0.1027850525189378	0.10212376992897217	0.15546043635931275	0.0	0.27522739432851795	0.07169609416800428	0.13414354505847284	0.04796181112894596	0.06385966387929	0.16151685393258428	0.15052737524647636	0.01706513474697981	0.47903033296291725	0.07605845413268797	0.04500933599764143	0.12245133144009548	0.08092562867843767	0.03651150347779561	0.0	0.08369639990827792	0.0574691203492358	0.07173781454050134	0.0	0.06736222578919208	0.10209079310202905	0.04087747458533975	0.0	0.06251800633823106	0.08453718566078117	0.0	0.09499389499389499	0.07307130565557532	0.0478495856479598	0.6656300160513644	0.22501634861185424	0.019395398608881755	0.13726889007787885	0.09520112578424443	0.07054956814186349	0.10370826878118296	0.04502025529312849	0.09645788803965435	0.10956469917829194	0.037911793931055565	0.0902188590792122	0.07133084171933213	0.0380987548260851	0.02002457245902939	0.03421702135004056	0.029710760708777893	0.08009427636792166	0.04841368923765928	0.03322146018775232	0.05403959336543606	0.029070804351703228	0.1415529695024077	0.04126014305686029	0.0	0.07741150993524104	0.055267311829389314	0.0	0.17381916549201099	0.10132318597709736	0.09081159031700539	0.06974552486084123	0.0760704253611557	0.1097686957237519	0.07191256294953009	0.09299883082654618	0.0	0.07151774567504905	0.06459970150094337	0.1776350989834136	0.0	0.0	0.1438737292669877	0.0	0.23809523809523808	0.09667871234295557	0.0391653290529695	0.04664623765747361	0.21508828250401285	0.06339953121956789	0.0	0.10438874483818304	0.02761158940934222	0.0	0.07499554128767612	0.03464419475655431	0.028089887640449437	0.07508471553415373	0.15770589342686722	0.0	0.0833220779479276	0.0764041920964412	0.13472445157838417	0.0	0.05998688557005606	0.06249548103480688	0.0	0.12869417429893307	0.1936864633493847	0.0	0.0782695100512115	0.016009282137296278	0.0	0.0	0.0	0.1936864633493847	0.0	0.09324383481686853	0.0	0.0933675098817508	0.06206527554842162	0.0	0.0	0.0	0.060454994443758486	0.10094384269382058
giz3qso4_783dbpu6_ACGATCATCCATACAG-1	0.20094779484827638	0.0	0.24411449973247726	0.02832076342927505	0.0941420311988655	0.09059466483222503	0.055911030976445786	0.07222329056894042	0.09565131871307397	0.04191956674740292	0.06374834924552401	0.05109721121343457	0.07512972980006175	0.02776156427841821	0.012999623486514872	0.06213215623327983	0.08522510127646564	0.07119026962866232	0.07230161606747326	0.06757349637005175	0.04147184032381883	0.06624917793665368	0.25491095314530304	0.061737827715355804	0.0	0.0631730119215822	0.06013373355106068	0.04663867465319918	0.008384217813153294	0.040925978708190196	0.07672305572292626	0.04994587330620777	0.05407708062828653	0.05326423084945271	0.12694788504438206	0.04294955980349239	0.10201391118245051	0.010476035390544428	0.11018111179367941	0.07045370874872989	0.6662775426820371	0.06777677728623194	0.07177635098983413	0.042775048092828345	0.09746846844208035	0.1930845371856608	0.0103330658105939	0.049230478708337265	0.05568753344034243	0.12386641472120066	0.05813874278201162	0.08142203198382973	0.07849117174959871	0.0615083914785818	0.023729990022124853	0.0735530167123029	0.0	0.2236490101658641	0.062451179430390955	0.10379002280983357	0.04974174438814227	0.0236490101658641	0.0	0.035985571561306495	0.0	0.05793454308022961	0.10159759552716344	0.12119850187265918	0.0025293059000924168	0.0	0.06735278381015328	0.022595382145943945	0.017970148152248115	0.0	0.0	0.0	0.05748309119095636	0.3394481388060842	0.07134116009965186	0.13758788409812117	0.09364755095092174	0.04665596575708935	0.05579948141745895	0.11150768454139241	0.5565216098923964	0.10937562316223791	0.026680159117872845	0.05202968339265359	0.06667955257872311	0.07452419169915157	0.06660787794013044	0.06113629228903163	0.018033014287695937	0.08156381847804155	0.08663398551039	0.11190898594801611	0.0846622994591404	0.12763807145829617	0.0	0.21161048689138576	0.07673443909398965	0.13498433081097608	0.029828785446762974	0.050333994546741714	0.14934456928838952	0.14917292445382332	0.02616090788769677	0.5310532164464749	0.06344595792190323	0.03525840512770116	0.05986747335061942	0.0	0.022857142857142857	0.0	0.0	0.05680154066918318	0.07646465955078138	0.018994114499732477	0.009791332263242376	0.09533069926328354	0.0	0.0	0.0	0.31291243088995896	0.0	0.07584201067347135	0.06533570488626668	0.04029237646490274	0.6515181915462814	0.14725640568337198	0.07788255751738898	0.16657749242018904	0.09510952982395735	0.08685571606919922	0.10114636339833567	0.0	0.11170529805914332	0.08903287267222591	0.0	0.10811952746142152	0.0378006669312279	0.03897793753783626	0.004746051562530963	0.0404994908438185	0.005759607213671985	0.03945113815686992	0.03469670847948002	0.05666618026168588	0.0743713215623328	0.023842964151952917	0.027822364901016586	0.03765043531004283	0.0009511919624279175	0.05784141436504862	0.03262223347075788	0.0	0.17733742901141522	0.09327373801615904	0.06517167954761482	0.06828682192372316	0.054557918673087215	0.07662262830802156	0.0540406144445942	0.0813070962883697	0.0	0.05746784773002001	0.04684049847023375	0.42576243980738365	0.0	0.0	0.2537720706260032	0.0	0.20663456393793472	0.07780619908841985	0.0	0.0	0.0	0.06518488171913023	0.0	0.08682141828209244	0.018694164761580492	0.0	0.0	0.0	0.0	0.0	0.14628415869052575	0.0	0.09197924649104475	0.06926017619218915	0.05482432673443909	0.0	0.04427646730406867	0.04149675357540526	0.0	0.05234003713845089	0.0	0.0	0.0	0.01064980972820892	0.0	0.0	0.04561262707330123	0.0	0.0	0.1533148499440634	0.0	0.06544974927520002	0.0	0.0	0.0	0.10754414125200643	0.044316170720665106	0.07246355441524865
giz3qso4_783dbpu6_ACGATCATCGCGGACT-1	0.14496866162195216	0.0	0.0	0.029574089140042656	0.08560727661851257	0.10162042345027898	0.06697596692979177	0.08873775053275616	0.10411936451814743	0.05943223812016853	0.06956395339846662	0.05571759019048944	0.08016574186993072	0.037264701590544284	0.05261280542179419	0.06949794899233101	0.07223113964686999	0.07518446977597616	0.0693703722880961	0.0678695292633833	0.08485123409402842	0.07203123006820365	0.19234884965222043	0.06593472445157839	0.0	0.06746498976365087	0.06573131073160282	0.05005611452583226	0.03464005780697545	0.04866163623908032	0.07649073761324292	0.12406833650627745	0.09703066798894466	0.08820542118961468	0.10852839603665777	0.15178267425458436	0.08072766185125736	0.01787362070703546	0.10270506223481671	0.07889957343621914	0.6216255654457902	0.06905504505629785	0.171482075976458	0.052487553045062266	0.09097371930811199	0.1833422507579811	0.08306581059390049	0.04403739023699368	0.08620652755484216	0.11815700537077298	0.06946332094593924	0.05704773794661435	0.08438230407479373	0.06976337886679551	0.04780703657108151	0.021150033046926635	0.043472445157838414	0.10353130016051364	0.05605859773342058	0.09359599842302385	0.04896715240403277	0.0	0.0	0.05066990157078953	0.0	0.09482547541964796	0.14902632495574206	0.12419475655430712	0.08322389221265626	0.0	0.09926667296131936	0.1093550644112442	0.023763399199276766	0.0	0.0	0.0	0.044257864482583585	0.5439883818696017	0.07353364190266991	0.12447896689565159	0.11151320589522837	0.025168539325842697	0.061872659176029965	0.09968935811632441	0.36154211996908625	0.10233923126447354	0.05266243282852955	0.0638146416358434	0.07617086719386855	0.19689673622257892	0.07447324351662626	0.0636017492699495	0.0	0.10152312289884227	0.0841178256908594	0.1891526569232069	0.08663909747321645	0.0	0.08088914830487864	0.27677902621722844	0.07874085963973604	0.13345562944278835	0.05965757089352595	0.05138188929465118	0.2552166934189406	0.154295143059188	0.09566049956351554	0.5321233074042063	0.08100141298388072	0.05358644260272327	0.08405976046425484	0.0557784911717496	0.044708400214018194	0.04203928762516242	0.09539096537491401	0.08235446190296206	0.09563334087227783	0.0	0.032156233279828784	0.045849281804337984	0.020973782771535582	0.03124200339637565	0.0	0.3828250401284109	0.04954521134296415	0.10217447970256958	0.07250155452402643	0.05287704063140298	0.5320024077046549	0.09440580227097081	0.04735152487961477	0.28256346233874324	0.09214516819354189	0.1603607735228923	0.10393077318728765	0.0	0.12597271545283423	0.08496783202181941	0.0	0.09710650802143579	0.03957164772289778	0.039950062421972535	0.04110932762618156	0.0297640622033518	0.0	0.02145600097527277	0.05418227215980025	0.03579940658592344	0.0	0.03527956126270733	0.0945692883895131	0.03884380863617647	0.022570992608445792	0.06957551521189646	0.03950012099576182	0.0	0.1525841067049075	0.09927049577515976	0.08813394736746755	0.06317479090985892	0.06194355270197967	0.07372618018685434	0.07758772091047586	0.10173790698135267	0.0	0.11204248657432178	0.048636130975157656	0.0	0.0	0.0	0.08983413590155163	0.0	0.2199393615123952	0.07407375616232192	0.0	0.0	0.09287760047839361	0.06896937704139998	0.029489237354405895	0.13997612874017368	0.01196556252736028	0.04253611556982344	0.060014267879436416	0.0371856607811664	0.18476903870162298	0.07508471553415373	0.12878123575689118	0.0	0.08625677159529331	0.07706443418688705	0.03160335295166756	0.0	0.05419007490636704	0.04080444810781889	0.0	0.09218518868221445	0.0	0.0	0.24329282274707636	0.028080870020019116	0.049937578027465665	0.0	0.04409666488318174	0.0	0.0	0.10485270035831834	0.0	0.0719850463775209	0.042357767076868204	0.0	0.0	0.16720171214553237	0.08251018644277071	0.07052278577537359
giz3qso4_783dbpu6_ACGATCATCTCCGTGT-1	0.11417488343652067	0.07526306402710897	0.3035045478865704	0.04493649083459765	0.058569298778745706	0.08941469846365513	0.03978698349177032	0.061273826857189954	0.07180536971966368	0.03940926376591473	0.06271545963322654	0.0480952160163325	0.08822158689678748	0.027038036869497545	0.011315221053048769	0.051391118245050826	0.051287930902698155	0.05327279560758898	0.07688042596523931	0.0593832529878789	0.046211645381161744	0.06038328548575323	0.11732783000840785	0.05587158908507223	0.0	0.08237417620617513	0.0740699527917412	0.06589052447506819	0.02162797239827241	0.07682152983003555	0.09262711223722664	0.05206116938544427	0.06312514270719381	0.05997497075387001	0.09926810356420403	0.09526241548713459	0.0876490101658641	0.009057001729204954	0.08823543982720013	0.06158422548485429	0.9492193200058369	0.03720896415568146	0.045371856607811664	0.06566355850170928	0.0843216541106724	0.22070626003210272	0.0	0.03740282629905895	0.05048689138576779	0.11356509607114074	0.06334898787781387	0.08194518756316509	0.055448546459782415	0.04967551493577634	0.039625901985452544	0.04944449689988355	0.0	0.10663456393793472	0.04236553486837322	0.0704177344109337	0.04216717898145526	0.004654895666131621	0.0	0.044757717449461464	0.0	0.04669405374033064	0.09403154972870681	0.10482611021936865	0.06469186244467143	0.0	0.0	0.008560727661851257	0.014187930111990554	0.0	0.0	0.0	0.04399720130057209	0.24161125124206986	0.05989629931284412	0.11823050825684848	0.069648329198891	0.023456393793472446	0.04163147713709511	0.09522100533336489	0.4199215266630997	0.09358789688798282	0.02732221369251169	0.062048991555586575	0.06869871897226447	0.29893755254910953	0.045903928616657555	0.057498332165194344	0.017715950300219965	0.07827725394181957	0.04051884950761355	0.09667426994452423	0.07227824131213464	0.0	0.0	0.24596040663456395	0.07477260567148207	0.10395169303676527	0.027181425004458713	0.0523404150924881	0.1409176029962547	0.13320761635368378	0.0	0.483351854138371	0.08483949463877805	0.034914447319858925	0.05281310449849776	0.06400481540930979	0.018833600856072767	0.0	0.0	0.06225671383902494	0.0699101694505866	0.0	0.022685928303905832	0.08476355105568589	0.0	0.0	0.05029427501337614	0.15195291599785982	0.0	0.15835974262940555	0.045780515668156115	0.0867611995867575	0.3434323167469235	0.01813209678378218	0.036650615302300696	0.32631829261042744	0.09649634416244048	0.06909730184208515	0.08228523409015878	0.0	0.08801775352977542	0.05191681130294449	0.03225559886876099	0.0811421947055976	0.0170247127832434	0.04362504615709237	0.03965281493371381	0.0731200055230501	0.0	0.021307000968500044	0.032097774607137905	0.04324140279196459	0.0	0.022583377920456574	0.06932182985553773	0.04740946759276382	0.0	0.0568105293260272	0.02389055766835617	0.0	0.16927861203227654	0.09017367105134753	0.05041867610665642	0.05769479879473966	0.047733747993579455	0.048199366176894264	0.05241607750399242	0.05441610685056378	0.0	0.08408140617878446	0.02447543180489227	0.30791867308721244	0.0	0.12716247547708223	0.22338148742643124	0.0	0.24487248082753701	0.061169718142619664	0.0	0.0	0.033707865168539325	0.0955013644779053	0.0025723340330081903	0.1202480415963562	0.0	0.0	0.05207775994292848	0.0	0.0	0.032566434813625825	0.11986504964033054	0.0	0.08997555093334395	0.07514013455738841	0.04786873550918495	0.0	0.03516397399213716	0.022593018379535233	0.0	0.04947597016334624	0.0	0.0	0.07612932813574869	0.022477921859313098	0.0	0.0	0.027198145175673264	0.0	0.0	0.11427274348622664	0.0	0.047486323159173956	0.0	0.0	0.0	0.0	0.02591369304852451	0.0473459076042461
giz3qso4_783dbpu6_ACGATGTAGGGCATGT-1	0.06688068485821295	0.07258783663278046	0.21308186195826645	0.030790767900203023	0.058990062699018735	0.0844177558663915	0.04121132830537171	0.06117309702376047	0.08215093139195198	0.04631499412217063	0.06560638413967912	0.04918076220797887	0.08103198720306849	0.014440147867114159	0.023839248558349683	0.03686909220617086	0.11781191877500063	0.0716376522889568	0.0587615135458557	0.056144913123799954	0.051823807197524836	0.06869452058437604	0.28009630818619585	0.04216800428036383	0.0	0.06755750136965234	0.06316643067173708	0.047265069360163905	0.012195727358474955	0.06621229471171716	0.08257773166025359	0.04505580648773751	0.0428717969689844	0.05656065511331175	0.10595092650611487	0.05304246315482271	0.08061209202782237	0.00790161366614713	0.0858871846699562	0.0712960372273845	0.6702174230264117	0.06831741557498125	0.01741573033707865	0.05560388663570755	0.08839832476088935	0.14009274121633672	0.02267255216693419	0.032096434079249676	0.10846441947565542	0.08633873119721505	0.06250772972068509	0.03620474406991261	0.07386162034299232	0.042414183436884655	0.02215015979060923	0.025871022566329904	0.0	0.06923488496522204	0.037359970022539025	0.08650781917340167	0.05239948663610263	0.04316033529516675	0.0	0.04555002264706567	0.038293969273102496	0.055291055671935506	0.06204013918364269	0.0556661316211878	0.15346077143829953	0.03571428571428571	0.01680672268907563	0.09861299748940199	0.0561982251249977	0.0	0.0	0.0	0.02787724136038743	0.21233662004127493	0.05808196332602604	0.11819839340930616	0.07220681939783063	0.055173889780631355	0.04749722187924435	0.07875882594983719	0.21862552761429166	0.08596362830240377	0.027312908553748808	0.04514155442343034	0.06176777905703137	0.0	0.06719110796329306	0.05289036571915029	0.05013574301963815	0.07203940665162918	0.06189174728500571	0.05015347357156937	0.07041110186250288	0.03965281493371381	0.0	0.16029962546816479	0.06447298020331728	0.2131009707253688	0.04349473871945782	0.061139459954532814	0.08975387907972178	0.08875394268652696	0.044634057052744223	0.5406428777215294	0.06864898531855083	0.048077658029503936	0.04307527678314195	0.0023408239700374533	0.015387907972177635	0.0	0.0	0.08013246875219868	0.07226188097397307	0.04842161583734617	0.0	0.059760464254846275	0.0	0.0	0.09729596246450178	0.0	0.0	0.08193604148660329	0.06499211892470319	0.04664141843761789	0.37209069020866775	0.0917305748766423	0.02645131086142322	0.26591760299625467	0.09590299362451653	0.13151927437641722	0.09735499180873314	0.0	0.08797894194063491	0.070428079882725	0.02652296873805702	0.06997205873610368	0.036175787119026886	0.025875603182139027	0.04029189703347007	0.055411726125752944	0.0	0.02375872835266947	0.0442373620276242	0.028960552556058176	0.0	0.048031478509006596	0.05500936329588015	0.03162685878990958	0.015238887898063928	0.061437980849061824	0.041409411916195446	0.0	0.15176823024880973	0.08137823004263539	0.05142354707373603	0.0650652849351844	0.04443786784376672	0.05834259373585216	0.045806632113347956	0.05788399421358223	0.0	0.0708439847016626	0.051522560532196324	0.17910647405029428	0.0	0.12163367219546994	0.07699304440877475	0.0	0.3375780274656679	0.07440565603156482	0.0	0.0	0.0	0.0720878638701026	0.0	0.0873633233183795	0.020591144186649805	0.0	0.014312466559657571	0.0	0.0	0.019689673622257892	0.11036303826565999	0.0	0.07708659443315746	0.07801814519582564	0.02247191011235955	0.0	0.045832170190987974	0.04278375486240655	0.0	0.04324426399773393	0.0	0.0	0.11205381028816021	0.026334457530013646	0.0	0.0	0.0	0.0	0.0	0.07560354751365987	0.0	0.05650190860538391	0.0	0.055596089303954474	0.0	0.0	0.013942050458904391	0.07211458118297011
giz3qso4_783dbpu6_ACGATGTCAGGGACTA-1	0.10584346097989758	0.0	0.37613697164258963	0.023402742657783446	0.09204860083009968	0.0878477795612627	0.04232661716885205	0.04502754372263452	0.05207303815983209	0.04110836876331621	0.06134846482595117	0.03783294069679554	0.09064072583236635	0.009752419864779415	0.011612468541307493	0.05588550026752274	0.02838288873601875	0.041666036905039	0.07427711328581209	0.058705213576505745	0.03189917882150418	0.06469903353748001	0.10353130016051364	0.06580203317281969	0.0	0.08254998830589223	0.07647626651384952	0.05323865638335356	0.015957593508850315	0.08938426432913464	0.10501557277608135	0.042592108701332634	0.07142005159610541	0.06416011462669242	0.08095543290520157	0.042292913079429936	0.052550026752273944	0.026007862842254634	0.06824444532517775	0.0476308284369309	0.9581691716523177	0.032088435995572984	0.036650615302300696	0.05654327946119695	0.07551683635809774	0.10937221330479757	0.03705189941144997	0.012381581846221635	0.07293739967897271	0.06127963914907451	0.04318127856689821	0.07727245704773794	0.030167178245238565	0.032048132254506936	0.02359261348025393	0.0	0.0	0.07431781701444623	0.03537079397393378	0.05493661588427999	0.03559451246166382	0.03149634385589442	0.0	0.0417745994343023	0.0	0.05247979976603096	0.10016841364401881	0.08541466024612092	0.04864049807870033	0.0	0.0	0.016462937811252416	0.0	0.0	0.0	0.0	0.009178087829773224	0.3529771459145456	0.049982532425195736	0.10433689808141053	0.046077143829952816	0.08864633493846977	0.03569823434991974	0.08016940039411949	0.2705249390642649	0.07046595572433918	0.019938586084164982	0.04799357945425361	0.05661453474854263	0.0	0.035523831377022926	0.05189242880098316	0.0	0.05913908873623864	0.025349587147339956	0.1039677846301146	0.05037007925591144	0.0	0.0	0.13863028357410379	0.06857499554128768	0.0	0.02717585161405386	0.0562364340270233	0.04688336008560728	0.09722487250577139	0.0	0.3716096637444952	0.088624568692054	0.023318155512606326	0.051010412808165616	0.0	0.0413697164258962	0.0	0.0	0.0823904588464943	0.07268640406253957	0.06857499554128768	0.01765650080256822	0.07044079515989628	0.013162118780096307	0.0	0.008478412972794995	0.09407883003388622	0.0	0.1587740598976554	0.048530938643298195	0.10630885192061602	0.3323301230604601	0.0	0.09279695024077046	0.47868735509184945	0.09440692627316086	0.06456215444979489	0.08573974435796095	0.0	0.08800389224793952	0.038771222383170864	0.006471502458661367	0.07908269425123357	0.015549882625632035	0.01766654860498823	0.006039078136456414	0.06475776247432645	0.0	0.009177045871683904	0.03991538354834235	0.01485480811323508	0.0	0.005361601569466738	0.014713750668806848	0.05396562394439472	0.012821274993559638	0.0486372483902511	0.012610200497747703	0.0	0.1377125583593387	0.08297768793051812	0.03805707232293074	0.05532933457238602	0.04110854735152488	0.025557682018356176	0.047765061938661736	0.08638012008798526	0.03948635634028892	0.10915918593821215	0.04408079021082117	0.1223916532905297	0.0	0.1565008025682183	0.05917602996254682	0.0	0.18633850543962904	0.054292810076022234	0.01974317817014446	0.0	0.001133037484656784	0.10390225010130046	0.0	0.06635935849418996	0.0	0.0	0.0196183342250758	0.004503299447119672	0.0650971999286606	0.0	0.09088961219111032	0.0	0.09202426803266762	0.0838255550215177	0.0	0.0	0.037381941051945936	0.017737842176044422	0.0	0.04377930947659963	0.0	0.0	0.0	0.020566186328085077	0.0	0.0	0.0	0.0	0.0	0.1139484734990353	0.0	0.03253408322653162	0.0	0.0	0.0	0.11356340288924559	0.02271370951146232	0.040662052074951306
giz3qso4_783dbpu6_ACGCACGCACGACGAA-1	0.1901513414354506	0.21520718149931634	0.18994114499732478	0.07650417408767417	0.15205680832385315	0.13946055950470077	0.06296068270825851	0.08217722956329039	0.0866785817490402	0.06703793836813046	0.0699321671904457	0.05863347765577956	0.0790449852202065	0.02558490198939637	0.060460139111824504	0.10011815587658285	0.13001605136436598	0.08102261196909835	0.08024531547547133	0.0684846395267728	0.07995440482006187	0.06520770988364677	0.2671405640908049	0.10540609951845907	0.0	0.0656199639244785	0.06152002989578204	0.072382844614963	0.035180619218612964	0.04675564089614284	0.08245475880610556	0.22016499309418044	0.16435097620240396	0.1317481477451007	0.11105674820149374	0.08660440682912593	0.08654039593365435	0.019044517334698086	0.10617460097276993	0.07704949416113213	0.8652658203220001	0.05474863737401419	0.0981808453718566	0.10026997332941238	0.08790074711094968	0.16956482967718922	0.04992643124665597	0.05936486954332295	0.07499197431781701	0.12136727824396719	0.057376187235494744	0.10005350454788657	0.0642514526015413	0.044339619207768716	0.062227958295374024	0.06634563937934725	0.0	0.21658640984483682	0.05985052283451062	0.07879542019843616	0.05518661896718737	0.027965043695380776	0.0	0.04556165407051927	0.0	0.10271512909105748	0.17075850776175036	0.11413590155163189	0.09285471083223892	0.0	0.10276020520567777	0.21796929662098202	0.04907658530285419	0.0	0.03311931514178705	0.0	0.06340974880300723	0.3503019185202171	0.06960821214009671	0.1320102016145891	0.1120433873242862	0.08025682182985554	0.06922006832119192	0.10270638360526001	0.44486059092800667	0.10349789219014885	0.0308721241305511	0.09357480168423012	0.08024729746007468	0.13200336314301	0.0618315178149366	0.06582717769183301	0.02282860709827002	0.08485138685193495	0.07033678943791304	0.11202162710146152	0.08128054708584205	0.0888175494917068	0.08604504110122088	0.29106474050294273	0.07468343142500446	0.1326148436902851	0.04373996789727127	0.05386027135450618	0.18967362225789192	0.11815899456348894	0.017290417053870633	0.48726180186854345	0.10725508417441489	0.05371747414856794	0.06456764209573199	0.0	0.028956661316211878	0.05977222349614003	0.0	0.12145859615192674	0.11748749669713718	0.05653647226680934	0.0	0.05213606618101	0.051614053861244874	0.0	0.000946618924147014	0.540306759407883	0.0	0.12050047330946208	0.060314375370555146	0.08364462131354898	0.42031166399143927	0.14309494084774985	0.07326779026217228	0.3742940372153855	0.09586013848647056	0.15271726668195368	0.11838217563773384	0.0	0.14765037411599674	0.06344638887801399	0.06917373691049454	0.12615608040969198	0.03810274057796758	0.04211787579409038	0.04027208053425282	0.06725176478710368	0.0	0.06008086636731211	0.035682579315538115	0.0693224378617637	0.1332263242375602	0.03093231674692349	0.0784844836811129	0.03701676393645534	0.0	0.07207028006863342	0.03732663749447749	0.0	0.16271303365354584	0.1063634237526542	0.08476545562806247	0.06118667455154741	0.0642893927233815	0.06810408692431165	0.08238679295373695	0.08794562352614788	0.0	0.10507698709945901	0.051110095132080036	0.16559657570893527	0.0	0.0	0.10888175494917068	0.0	0.09395398608881755	0.07312669705267194	0.0	0.0016537769346758112	0.05470053189815252	0.07158639865141675	0.016092521710499238	0.08807671729020043	0.02830876988180359	0.051899411449973246	0.013286962725164973	0.004592473693597289	0.0	0.0	0.12378747795414462	0.0	0.09276688651396307	0.0762860488150909	0.0	0.0	0.0656012282783167	0.04048269778606857	0.013643659711075442	0.06285210713498883	0.0	0.2092027822364901	0.005579759993885195	0.03664760942882392	0.01804292253730456	0.0	0.03914749420367398	0.0	0.0	0.08538028762747864	0.0	0.05687796124169262	0.0	0.0	0.0	0.08654360620652755	0.051606165370210316	0.06314660105689036
giz3qso4_783dbpu6_ACGCACGGTGACACAG-1	0.1270350836963999	0.09553534272635396	0.2314071696094168	0.03475596795590639	0.09122265683845263	0.08795287778032561	0.05513778031863302	0.07241297661890503	0.07302439920706422	0.05813393780048365	0.07328894797511133	0.0516948135914799	0.09525366951695684	0.013826061578870568	0.03319263618889087	0.04719101123595506	0.022013299701903234	0.060068175474764694	0.06863252731320872	0.06098011704821525	0.05026519645474213	0.07574612249791864	0.18183902774592983	0.07008025682182986	0.0	0.09544754792181287	0.08496883846912083	0.05127301674300852	0.02379021804482247	0.08916757924423575	0.10465995734561634	0.09680590292035288	0.08484389962955768	0.1110355397157911	0.08628490551821683	0.05722554598959093	0.05130016051364366	0.007211482541233396	0.09049892440445916	0.06875481663647832	0.9244613064837784	0.054705759164906484	0.05647405029427501	0.08144944228656383	0.08967271912455624	0.078517924023542	0.053069823434991975	0.034003713845088594	0.07345104333868378	0.06272900285131831	0.05304159135355924	0.03904643005766601	0.05222888682380108	0.058137968938244106	0.04094182464968982	0.08142133257797501	0.0	0.1588550026752274	0.04535023107626169	0.07277791857921959	0.0462534576876943	0.005189941144997325	0.0	0.050256643937496834	0.0	0.10128229543579001	0.1415249155238598	0.072402354200107	0.06921542876599056	0.0	0.053724860730809176	0.0	0.05677017029206103	0.0	0.0	0.0	0.021141155972616645	0.3425819766108691	0.06036141572857416	0.1034146566104778	0.07209494625224962	0.07959336543606206	0.06495781372185866	0.0782231231669434	0.2543100885797515	0.0851002006032081	0.03421266894642566	0.073371019145323	0.07050050563198396	0.0	0.05853616070924783	0.056944666289021735	0.025721815983988268	0.07583491688725999	0.03337526933032551	0.13553546788319112	0.06978332498014739	0.021936864633493848	0.051315725473028845	0.17849117174959872	0.06933297663634742	0.12107314836046779	0.03080691546281434	0.05552440298036687	0.18405564472980204	0.09538775830910662	0.01565712032891217	0.43412767008272624	0.09122111292772579	0.04096919666743102	0.04894431411285344	0.0	0.09842696629213483	0.0	0.0	0.10369410451876176	0.09357952744724751	0.03237025147137507	0.12129481005885501	0.05555212577684488	0.053611556982343496	0.0	0.07799316788080833	0.3056001426787944	0.0	0.13221385356216817	0.06711523722759678	0.08040969196667432	0.3915195291599786	0.0794245288627311	0.050628678437667204	0.3662089055347482	0.10239839791676209	0.15037325791739917	0.1105996959451418	0.08140334785599633	0.13091426242733223	0.0627569197040285	0.04805217967336747	0.10820657851155444	0.028910224896791504	0.036049003132402405	0.010918891068703803	0.06571566647681182	0.0	0.01607845527629342	0.04974833045994095	0.02074030838075782	0.0	0.03940387016229713	0.05099652220438737	0.05029180936600809	0.0	0.0679824864854892	0.028259725728139173	0.0	0.12114678986292515	0.08532881741488907	0.06018355804035668	0.04904771291524692	0.05899946495452114	0.04518973535827468	0.0665631292400312	0.0755603115153677	0.0	0.10244139270356499	0.049836256205616485	0.11436597110754414	0.0	0.11690743713215623	0.012787586944890315	0.0	0.19176029962546817	0.07541709227102486	0.0	0.0	0.038806533849494854	0.09561329867850482	0.0	0.08758282915586287	0.016780971837151614	0.045532370251471374	0.0	0.005172106295701802	0.14642411271624756	0.019689673622257892	0.08948635634028893	0.0	0.08228468684674335	0.08668845138089092	0.0	0.03223649010165864	0.051898684486007395	0.03263777421080792	0.0	0.033770811695464704	0.0	0.0	0.007032026293663533	0.02234566342633506	0.03780988050650972	0.0	0.08284287497770644	0.12787586944890317	0.0	0.11216498856948295	0.0	0.06212887268544441	0.0	0.0	0.0	0.0	0.02049635757500926	0.06999335757187655
giz3qso4_783dbpu6_ACGCACGGTGTGTCCG-1	0.1099136283726974	0.0	0.18311931514178706	0.026297851755755403	0.07861012846286108	0.043615760911106013	0.05807320106227294	0.08195876356091734	0.10846286533447627	0.07318233160929791	0.06591857500290497	0.07301714868597393	0.07670884339096605	0.03301473807091784	0.12987733586984523	0.04591359015516319	0.08930163825829958	0.10046662817563598	0.0513622085296605	0.059437318875583164	0.06688650056993975	0.07866453189380407	0.20576320415806773	0.06787586944890316	0.0	0.0660813205050573	0.06310662056188121	0.040759699330540654	0.03560534604204244	0.06060098441700878	0.06779438289853182	0.09396891759055334	0.07425885977378141	0.08306354345204088	0.11128135285438656	0.13154822705384503	0.10588336008560728	0.03338993959414086	0.10391744666609419	0.09651975005031391	0.49710589036431735	0.07366600609367709	0.024665596575708937	0.059030628290427586	0.0926419530331611	0.19600499375780275	0.0	0.058955717118308	0.15015516318887107	0.13179050599047754	0.07301485892061023	0.04618036977587539	0.09604254080895122	0.06849310082513477	0.07818171301317368	0.04887797815755516	0.09528268236133405	0.0761904761904762	0.06436205614062561	0.10356063379422338	0.05509045066216249	0.04287497770643838	0.03020034480708638	0.04102471472223477	0.11511121302453566	0.11108088255298311	0.08774386762472125	0.041947565543071164	0.09951845906902086	0.0	0.030843798193434677	0.0	0.024279994834043653	0.0	0.0	0.0	0.03711020564953149	0.3606970878238936	0.07304443228031329	0.11239105946882043	0.0758159443552702	0.054103798822899944	0.07151829443964275	0.07023753652967137	0.5120236609000653	0.0868783333514617	0.04571382045734757	0.06011119640821644	0.08208325979959605	0.22915233509133992	0.0773743471576403	0.0569371017526158	0.06684105185977846	0.08747742620036399	0.08959842667707836	0.04592943031736645	0.09084954476976485	0.0	0.0	0.15516318887105404	0.08984305332619939	0.223037529618589	0.07485899322275727	0.05535617907434796	0.11710807918673087	0.12224105482532449	0.11134578018078906	0.3865086224636786	0.07251854023691084	0.08026228147759906	0.0987117751162695	0.10292937399678972	0.0	0.0	0.025452877780325612	0.08721077683040367	0.08469235616901581	0.0	0.0	0.08118286208173849	0.039379347244515785	0.0	0.054245380088076715	0.0	0.0	0.07253021635044107	0.07941058233193064	0.028173719650962957	0.5356139646869984	0.016051364365971106	0.034878277153558054	0.17067950775815943	0.08437073115463697	0.09990063441106779	0.09301874315022773	0.0	0.0858498490506408	0.09994910543005911	0.0	0.06022446431756223	0.07957764970908136	0.040588097875643374	0.03698254166418961	0.05619703481247519	0.029018348912598746	0.051174729598851346	0.0511572835542873	0.03861082737487232	0.09693240592116997	0.07071517745675049	0.1342964151952916	0.05510475302843138	0.03884033846580663	0.08543200309957381	0.04550106676079915	0.0	0.12919963171488866	0.0864142614858112	0.07686296676075254	0.062044624670289955	0.05849284376672017	0.08716096637444952	0.07485531308329146	0.05835959019479619	0.0	0.09908249608624141	0.07196941461386447	0.21963616907437133	0.0	0.0	0.09304440877474586	0.0	0.2264669163545568	0.08390628978864273	0.06313536650615302	0.0	0.1359644981588141	0.05520952963010224	0.0035601103016833354	0.13550369730145012	0.038782690468083726	0.0011235955056179776	0.029516675584091316	0.05194399857321206	0.2805421794185839	0.04155519885856965	0.1122666607217169	0.0	0.06872514633185804	0.06968413171993443	0.0024612092027822365	0.0	0.0721126445204364	0.06779170824114644	0.0	0.15211028231517326	0.20773140716960942	0.0	0.0871359779867003	0.05915859589638153	0.0	0.0	0.12172284644194757	0.0	0.0	0.09146034988731618	0.0	0.10148858777027055	0.0	0.0	0.0	0.14325842696629212	0.04600876651438449	0.09820050583564695
giz3qso4_783dbpu6_ACGCACGGTTGCAAGG-1	0.1787338530917985	0.0	0.18111289459604066	0.016828279718844597	0.06877152519129175	0.06633608499579607	0.05087268605046041	0.07753057542898481	0.10019111079812434	0.06596401195893765	0.07101913571819583	0.07072609424896027	0.07678730621358526	0.032814096016343205	0.013296870974773596	0.05678838951310861	0.09256286784376672	0.07759066300296542	0.06936318081660597	0.06250666591033513	0.047450391978970385	0.07078038659402308	0.32033937170373766	0.07225682182985554	0.0072231139646869984	0.06945979629825422	0.061231179520276555	0.05983700687729189	0.038153706982619294	0.05016843098330025	0.08336683451325624	0.11904139758856247	0.0759730500659435	0.09400477006647259	0.10826802631164825	0.059949413881998155	0.11021080791867309	0.02805499337008863	0.10468423509413938	0.07598431187751876	0.6878252833309013	0.05528989708608391	0.06674692348849652	0.04562590110235706	0.09147959602113626	0.186976101301944	0.0	0.04775123532559091	0.08845371856607812	0.1150280052285457	0.06967826505055155	0.07910350157541168	0.09338890296903307	0.052394419512053085	0.050670252917443925	0.0373272904667485	0.002051007668985197	0.30850722311396467	0.05133080911180586	0.09046727305154272	0.05392593991404302	0.03791688960228286	0.0	0.03863274669907044	0.0	0.06415558034297322	0.11643164165598371	0.10850722311396468	0.0759278175008512	0.0	0.10143832814024487	0.053422233197514095	0.034685706905776645	0.0	0.036811128945960406	0.10016051364365972	0.07431644510296195	0.23496140029045326	0.07797443123137734	0.13512897746931365	0.08798579697456102	0.02583199571963617	0.05697987405852575	0.10580425748965075	0.4750460733606801	0.10837908153461195	0.04704910786982111	0.05621234326656896	0.08586275383145787	0.16448826721699916	0.07238429126536017	0.06727171320165803	0.006638527237778174	0.09839114936401865	0.06489957051754805	0.18166202021908703	0.09269018953268525	0.0	0.0	0.3449973247726057	0.0790529695024077	0.1331498891691508	0.04726235063313715	0.05144030037312997	0.2370251471375067	0.14356055929089637	0.022528230689082256	0.6663785652549697	0.0827034539421919	0.03719112042890993	0.08190311561098078	0.10968432316746923	0.018277153558052435	0.0	0.0	0.07403589549760048	0.08512712636661668	0.03314309494084775	0.01043338683788122	0.03336831707618224	0.041983235241662205	0.0	0.0	0.24451578384162653	0.0	0.07992756307363048	0.06283747632062239	0.05177489625788699	0.4700040128410915	0.20028535758872837	0.0	0.3209678378217704	0.09126617804452189	0.14313740477464393	0.10092489389644542	0.0	0.10238913053723556	0.09391788139390223	0.0	0.09194714090380222	0.04499120432616846	0.048249547220903445	0.06079701959851773	0.09271820362795354	0.0	0.02919045587229345	0.03309355369280463	0.02255946300890121	0.0	0.054530051721062955	0.04979266987693954	0.03504917733675565	0.0	0.06205374439585985	0.046431291058080186	0.0	0.17355191434926792	0.10186769570382036	0.08134744500686622	0.072279950813363	0.06418071161048688	0.0684384903486027	0.06523981065108092	0.07916691437290688	0.0	0.08457681865921567	0.056930164141351394	0.28945960406634563	0.0	0.0	0.0700374531835206	0.0	0.2133761369716426	0.09019665067252641	0.0	0.0	0.07607087778931798	0.06743543075638417	0.06531670576614397	0.1451619541507182	0.023444720073933556	0.007544141252006421	0.0	0.02215980024968789	0.11610486891385768	0.038558944176921704	0.13213270118700832	0.0	0.08674347815578495	0.07052398182659085	0.11310861423220973	0.0	0.06046668178751716	0.052604370020100356	0.0	0.059484467944481166	0.06273408239700375	0.0	0.027593059695788427	0.025766347442903435	0.0	0.0	0.05230069555912253	0.085741037988229	0.0	0.10138301149537104	0.0	0.062003060957855835	0.23167469234884966	0.0	0.15898494229152335	0.28424291064740503	0.06670576614396839	0.0725386854733046
giz3qso4_783dbpu6_ACGGAAGAGACTGTTC-1	0.25161469082014826	0.18702811961238927	0.19917067950775816	0.03188284702829877	0.08773187468507639	0.0917125277077123	0.06036668938777604	0.08110713860555897	0.1045900588388137	0.08205181311379209	0.06909597637847112	0.053313933334952456	0.07734738882429178	0.03904615983267669	0.040980520381269446	0.06297262350633137	0.0792122092282606	0.08538761576278239	0.06519356564662836	0.06290108099276788	0.029427501337613696	0.06850565448863491	0.27768860353130015	0.07064098448368111	0.0	0.07267087013773416	0.06768928045192334	0.05461541974970312	0.034662121538062696	0.0578399163928934	0.07578567161835197	0.07286572847064093	0.12487348048787969	0.09264901923443154	0.11475151858496208	0.10661997178851111	0.08581273408239701	0.03599537844774777	0.11241652299704734	0.07369539713627953	0.8118585534315872	0.06285075462540914	0.17215088282504012	0.04784776935047112	0.09321043885445592	0.18352059925093633	0.0	0.02301325024391779	0.09425361155698235	0.06634563937934725	0.06313404377320156	0.11893466500208073	0.07317732533581144	0.06305529167258128	0.04594883808366954	0.12655399238347023	0.0	0.18833600856072766	0.060657751727712185	0.09966982061896314	0.05310938357864994	0.017032281077224896	0.0	0.04114513416504853	0.0	0.06876694688540051	0.11275814148900642	0.06919208132691279	0.12845955542584755	0.0	0.08057155446448243	0.11754537597234227	0.050220475636980864	0.0	0.04767255216693419	0.14125200642054575	0.03875649943065673	0.3570282045402431	0.07885060125772415	0.13337962718903587	0.08783987548032492	0.0	0.04585751327324361	0.10025201036436991	0.4951251411925569	0.09973237366996136	0.044653034638379045	0.055879684555795936	0.07123780390443135	0.16104868913857678	0.07150675936011641	0.06337481317777155	0.019162554743079086	0.08181076254521034	0.10698017439590474	0.16791979949874686	0.07356617747171508	0.061946376553118125	0.07189065616031909	0.3072766185125736	0.11008560727661851	0.15050064969808147	0.056366483859461386	0.0507785028539653	0.30852059925093633	0.153348524135041	0.02137365886626679	0.7239988475943532	0.07715836186633139	0.04369902053919481	0.09720541630653991	0.0	0.01765650080256822	0.0	0.0	0.08057261319811572	0.09640626566801269	0.0	0.06120920278223649	0.07951598962834917	0.045942571785268414	0.0	0.0	0.37747458533975387	0.0	0.10301408953094346	0.06526773964976212	0.05811037717007789	0.45475521669341895	0.016229712858926344	0.05102996254681648	0.14339218833600856	0.09379389547870937	0.12930265739254504	0.1080326160412223	0.05877856760681801	0.11472705749936932	0.09253894304593126	0.0	0.10619166518042923	0.05086090989320808	0.04994008997807067	0.06741077621227434	0.06405875144548577	0.0	0.004470000203181827	0.04485266432831976	0.05599494138819981	0.0	0.03349607633315498	0.06056046013911182	0.04179765418309404	0.008461645165765017	0.07226688621981145	0.03383663130038252	0.0	0.16305252951577026	0.09739699533265359	0.07503801480010677	0.06412473130391522	0.05915295612627073	0.0795540601720377	0.08245928957396494	0.061926560053900875	0.0	0.15516318887105404	0.06108132194332493	0.2319422150882825	0.0	0.0	0.13472445157838417	0.0	0.18023898698056	0.07796356540573328	0.0	0.0	0.0403172504957039	0.06672711113499041	0.01944684528954192	0.11744934216844329	0.04329004329004329	0.1391653290529695	0.005707151774567505	0.0	0.0	0.07622614588906723	0.1286004102015338	0.0	0.08587835369017881	0.07382065799510096	0.062421972534332085	0.0	0.05736618047316631	0.046885167671684526	0.0	0.053378654832719606	0.1746923488496522	0.0	0.06787434074753497	0.03385214709542446	0.02591998097616075	0.0	0.0955947922240057	0.06059390048154093	0.0	0.1376201825640028	0.0	0.07062047302444481	0.0	0.0	0.09302147825422304	0.0	0.04655410132938223	0.08025611967043446
giz3qso4_783dbpu6_ACGGAAGAGGCGACAT-1	0.11052510891997248	0.0	0.15690208667736757	0.04043624530002859	0.05654339842187557	0.07258942903003898	0.0387846893926623	0.042010881438369695	0.07265286233142222	0.06593332834724644	0.06567477806216336	0.045155777718410055	0.09833343387614624	0.036991098788851595	0.03584804708400214	0.05195291599785982	0.0	0.07073583363813796	0.058363825172451485	0.055003325199814816	0.051847070044432036	0.06909411436450616	0.06925017197890392	0.061324772605671485	0.032504012841091494	0.09349319018463875	0.09305247618491246	0.056864894491641546	0.04021114990650494	0.09214116533238659	0.10603666927213373	0.07980887677778192	0.06837676743924508	0.06983250355941271	0.09148180893058619	0.09475169025730823	0.09485286249331193	0.03229658578950225	0.08013351916805933	0.06471399610251274	0.9030594873291502	0.05719331671647374	0.0	0.06799161898226998	0.07925715086329783	0.1627429998216515	0.022170947030497594	0.02974852862493312	0.06416265382557518	0.0716283668921985	0.06458309772152636	0.07066167290886392	0.06129931570499282	0.044954739520206156	0.040605613639321504	0.019513423346866836	0.0	0.059443552701979666	0.03859784527677884	0.0751357560568087	0.0393031120063506	0.039664704833244156	0.00760953569942334	0.04905792312039618	0.0	0.07257121092581005	0.10540036842728948	0.05778491171749599	0.045041101220876505	0.0	0.0	0.0	0.003376321470083578	0.0	0.07014446227929375	0.0	0.017848568410366163	0.26843996025376443	0.06112769722713635	0.11377745137781785	0.07243542973880053	0.07683253076511504	0.06036630036630037	0.08091806968211462	0.27855062124725044	0.08271658076415682	0.022699886012050155	0.054265242980435946	0.06779446410012914	0.0	0.05485855149378357	0.051311414216266026	0.0	0.06553955772919873	0.03746764420921724	0.13683084114781335	0.060264372815568276	0.025801081980857263	0.0	0.2319422150882825	0.11967183877296236	0.09042268592830391	0.05360208221865525	0.056516807203721486	0.0	0.12183696453359374	0.01168651966996142	0.3404123965921719	0.08187603841063333	0.04539151133968836	0.07884924064699346	0.0018057784911717496	0.01928303905831996	0.0	0.0710081785523198	0.08922496944350361	0.09308254265908088	0.03789905475298734	0.011503477795612628	0.07071860723546117	0.021936864633493848	0.0	0.035601103016833356	0.13206705903335117	0.0	0.15506715506715507	0.05658120399693434	0.08042695149825062	0.5013376136971642	0.05505023482551572	0.0	0.16259437607752214	0.09734222733786274	0.08390022675736962	0.08923306353380463	0.0	0.11264647909580086	0.06001209289781501	0.0	0.07956465982148166	0.033753274932428294	0.025039123630672927	0.01887521550442899	0.09384870294620204	0.0	0.01921422814610128	0.0358648911083368	0.02375601926163724	0.0	0.026473604423042627	0.050628678437667204	0.04092234936743817	0.028317777381447792	0.06358623457131787	0.009417688470324957	0.0	0.15150206549282577	0.08950381261967015	0.05169046592436655	0.04940253254859996	0.0523204253611557	0.04840412396592172	0.07375254759249956	0.10746487525513743	0.0	0.13042228959831956	0.04407582074816917	0.12279293739967898	0.0	0.18271803103263778	0.0	0.0	0.17007312288211165	0.05573914959242124	0.003317281968967362	0.0	0.09530104176502062	0.09577582713777533	0.020763880314442113	0.09079996158647843	0.016959320330106848	0.0	0.0	0.06625646513286963	0.12225789192081327	0.0009630818619582664	0.09775974476349009	0.0	0.08223753270578044	0.08300535347764447	0.06481184233993223	0.0	0.054590632051550465	0.03269561696527989	0.0	0.0012274572750448495	0.0	0.0	0.029809676679660627	0.020611274430236682	0.05082932049224184	0.0	0.04659354378455502	0.0	0.0	0.10762520874880425	0.0	0.06648389402504898	0.0	0.0	0.0	0.0	0.03583261307980409	0.06161519135950703
giz3qso4_783dbpu6_ACGGAAGCAATGTGGG-1	0.10935947412672935	0.0	0.08814874264312467	0.02430425764272155	0.05850176876685004	0.07563250019108766	0.05405669527571944	0.08437104684460527	0.10320792547245487	0.08411912145148825	0.07412628752221809	0.0805335441132854	0.08045711888458197	0.05514616469672649	0.02744585141588887	0.04896112002853576	0.06002700705750465	0.07738107833327791	0.06752647899802666	0.062865332509641	0.05077697908670063	0.07549730606629786	0.1998394863563403	0.06849010165864099	0.0	0.06919467645767854	0.06115282363992274	0.071415521538843	0.025500157204083995	0.04493381937464685	0.07172010469889334	0.09401868926300597	0.08975132312998198	0.09773648556737492	0.11128755213355346	0.05311542390194075	0.10037025147137507	0.025573623033320152	0.1085927643355858	0.07990437902818069	0.8833600856072766	0.07289668402302	0.022017121455323703	0.07287237735818232	0.09697235533268503	0.25390137328339574	0.024444890315676832	0.017417304000251786	0.14786516853932585	0.09898341359015517	0.08923751720379546	0.08013792283455205	0.0928482254324951	0.055830357825313114	0.05976602605816089	0.06876908066597426	0.03981630105225611	0.21760299625468166	0.04741397792331512	0.1037994095726207	0.049757481019873616	0.01037988228999465	0.01890494025325486	0.03916505537241765	0.0	0.09342438175041488	0.1304864604766573	0.054788657035848044	0.0	0.049959871589085075	0.05234003713845089	0.024241675927069186	0.032730023431302005	0.0	0.0	0.0	0.043091739720953204	0.43636780554918597	0.07843073305931718	0.14110658069582574	0.11638211975290627	0.0463135366506153	0.07700209902457093	0.09890190789067194	0.386065037750431	0.10873387935941642	0.03724381789843441	0.050382673831623516	0.08591933979309707	0.2079798211419399	0.0770015886569642	0.062158377534956157	0.0056080692784812635	0.09898943661618367	0.06837013578586612	0.09566049956351554	0.087754818169173	0.1065929492895785	0.0	0.2789192081326913	0.07762618155876583	0.13360849957960713	0.05737805421794186	0.05704017046689143	0.19876939539860888	0.15050866736259993	0.07876432654670384	0.38292793348973125	0.08345301455886908	0.0673065373822081	0.10948676791373421	0.0	0.02272873194221509	0.0	0.0	0.09508592634043618	0.0929354234508018	0.026455026455026454	0.05211342964151953	0.1054656953533358	0.0673087212413055	0.0	0.0	0.1998394863563403	0.09106474050294275	0.08552770575242485	0.06853238471216	0.06093600905385713	0.4102126805778491	0.10516616134593662	0.040295612627073304	0.2583675167944831	0.09632437182736332	0.1231368952075212	0.10502777165459451	0.0	0.0970151115694575	0.08960706782027691	0.0	0.0819659948873432	0.04577896501276409	0.05660680688374944	0.04879812932247389	0.10896805260705225	0.00283259371164196	0.048093138549688115	0.04806690050135743	0.04692835254633007	0.0	0.04481005885500267	0.10018726591760299	0.03472371188417375	0.002140181915462814	0.06236104961163078	0.059125855573242396	0.0	0.15787481022181302	0.10104977437233108	0.06865853349227687	0.06956154431021373	0.07593733279828785	0.0878122813516072	0.07319401729299663	0.034738323127836236	0.0	0.1297485286249331	0.060581062703023256	0.16920813269127877	0.0	0.08489388264669163	0.1380952380952381	0.0	0.1705724986623863	0.0858046998165967	0.062332798287854464	0.0	0.040159884178390455	0.07066137441766232	0.0	0.10316088405976047	0.07278239862509525	0.03996789727126806	0.0	0.06879793115748171	0.09934011057606563	0.028072052791153913	0.12406614747438717	0.0	0.08346022299406522	0.07244475479097456	0.06955591225254147	0.0	0.06819430874450415	0.03454658510838286	0.0	0.04837440594215214	0.13416265382557518	0.0	0.0	0.03378601787893544	0.0643540812080138	0.0	0.0	0.0	0.0	0.07643043598099777	0.0	0.07699677728420869	0.0	0.030157108808794204	0.06565772376366277	0.0	0.041219080544923244	0.07712659513066485
giz3qso4_783dbpu6_ACGGAAGCAGCCTTCT-1	0.1819918978827486	0.05641757327150586	0.18138041733547353	0.03552555391865843	0.08256842608320736	0.07241745012611786	0.06804911180007378	0.06895545779092935	0.10538615146886578	0.06875046744564686	0.06837801692086849	0.057877643120985776	0.07711101464258213	0.01816722603239457	0.002477062402156035	0.045108792580702696	0.04710948049631838	0.07872624916997417	0.07445905751451239	0.07511997161393175	0.06668295065950171	0.07307991019169233	0.3089887640449438	0.06715676832530765	0.0	0.06723591340593292	0.06444747976888261	0.04014961698573647	0.022295400263661586	0.05558389129742695	0.07300239683502267	0.11702564485423121	0.07387717127930396	0.09174216249059136	0.13831021002204083	0.08546135512427647	0.11333975387907973	0.019812191282635835	0.11597110754414125	0.08108196994909705	0.7045576146699742	0.0781060757179459	0.08424291064740502	0.048252116697094824	0.0985139063006487	0.21120920278223648	0.06778357410379882	0.02424700217165518	0.0772605671482076	0.10446255020284319	0.07587130072928881	0.05545449140954759	0.11170623187181437	0.0700654793752707	0.05231515624774052	0.050671954174928396	0.0655876582842875	0.1796147672552167	0.06631953959989038	0.10781401068213606	0.04654545963204258	0.006795077581594436	0.0	0.03756197153995941	0.0	0.09008714893308305	0.10755491397976882	0.10405564472980203	0.07850576389902232	0.0	0.0917760362571995	0.07029674445404782	0.029132303832032618	0.0	0.0	0.0	0.03848211713380253	0.37881219903691815	0.08507516933557693	0.14118959454702007	0.08207111240819107	0.041605136436597114	0.05213318516689303	0.10208391669065826	0.592280482729921	0.11779753941234085	0.06120920278223649	0.044436690162142044	0.06713728258525012	0.1792402354200107	0.07397384385305827	0.06802322079921655	0.007688801696292333	0.08939475615277205	0.0819487223981606	0.23826419982540623	0.09092682093933968	0.17507877058438856	0.0	0.16452648475120385	0.07606563224540752	0.19964839868531684	0.041318329766363474	0.048494045574659875	0.33901819154628143	0.13930638649739774	0.018613950606854213	0.6981931925752151	0.07364660825891563	0.06110437754556076	0.0958883812816397	0.0	0.02709470304975923	0.0	0.0	0.06560933826164214	0.07258539684491513	0.049016110813863624	0.0579454253611557	0.08461950034983742	0.0	0.0	0.0	0.2344390939896558	0.0	0.07750751121537638	0.06728413807065492	0.05697001526235721	0.6360687533440342	0.19469710480946437	0.1576043338683788	0.17157125022293562	0.09784048729050873	0.10499630563836021	0.09725253629150354	0.0	0.11501537216155601	0.0738406260467099	0.02101964381258121	0.07238613298003346	0.04447787656046705	0.06515497479257568	0.025434476745338167	0.06390341566129895	0.009441979038806534	0.03201468327339469	0.03895923746111012	0.058670168782528336	0.0	0.04064116283217407	0.08360085607276618	0.03035458474799851	0.0	0.07198437298204831	0.046238141860315385	0.0	0.17517660574752916	0.09559500254062475	0.06910058009558352	0.055678522148066796	0.06373996789727127	0.10035292422932872	0.06420852070135885	0.057586746725323504	0.0	0.0597170203911777	0.04625989958372468	0.2303370786516854	0.0	0.0	0.14376672017121456	0.0	0.2542892812555734	0.08233119601262363	0.0	0.0	0.12098322475057438	0.062250414716213225	0.015043009425031896	0.10821637787929923	0.024368889537428863	0.014339218833600856	0.0480203317281969	0.06897627965043696	0.057160691992152665	0.0	0.13120008719259654	0.0	0.09182356673922243	0.0680676595740393	0.020545746388443017	0.0	0.055761771000535046	0.050997425997425995	0.0	0.10480596733075252	0.18111289459604066	0.0	0.04899487885041657	0.03585405883095569	0.02921942809583259	0.0	0.12056358123773854	0.15609951845906903	0.0	0.1408466689365566	0.0	0.08316155193604893	0.03932584269662921	0.0	0.06879156156844761	0.0	0.04555089105650904	0.07589641182492637
giz3qso4_783dbpu6_ACGGAAGGTGGACAGT-1	0.127923641366659	0.0	0.16746923488496523	0.0228310502283105	0.06500023375773349	0.08437476114041122	0.041417772793792496	0.055659119778237384	0.076928369471163	0.05717699266086363	0.06704999074384577	0.0510096315545831	0.08903657510962124	0.01485967216304295	0.01938053623446882	0.03333333333333333	0.07393818950801294	0.07246087668864283	0.0698773710281503	0.05505207313135145	0.05339404936376114	0.08304811848349991	0.19880761293281357	0.06355056179775281	0.0	0.08860128859456048	0.07616887036784609	0.03707799919090684	0.014517935055407544	0.08025098800064673	0.09745906934533341	0.03490238530740229	0.05022952428663443	0.053640576398146386	0.13298026054139736	0.07728975144705481	0.10087961476725521	0.0076457223501678806	0.08657938599678092	0.06861541029152615	0.6355853883943772	0.04911792066785607	0.043713215623327986	0.028504445778654543	0.08975314680944961	0.1989477438915641	0.04123194221508828	0.0215780694300192	0.06356340288924558	0.09101868595539482	0.053123600796549784	0.07319422150882825	0.06323955957309003	0.05264556330825535	0.03435859615634897	0.05466905863468983	0.0	0.10390583199571964	0.040016554717255494	0.0757611491275004	0.033405372136370154	0.031068307472801853	0.0	0.03974936335061626	0.0	0.06570177109122072	0.07041054865502494	0.10797217763509899	0.07364171409115229	0.0018057784911717496	0.035596260976300635	0.06399967074124377	0.049242633899743544	0.0	0.0	0.0	0.05689316925271982	0.16464113735381794	0.06203178011481882	0.11542500365079163	0.044092611508341845	0.018726591760299626	0.047312836975758325	0.08408101666528633	0.3052583080672968	0.09671685113563791	0.0333635750343127	0.05698699606857887	0.06521055860428765	0.11534051822976382	0.05938467441309344	0.054437313414163316	0.05338564889126687	0.07973281856537542	0.050771477737769875	0.083326293261243	0.09704562164262642	0.09832946911598597	0.0	0.2973782771535581	0.07691278758694489	0.13590155163188872	0.03329264758337792	0.06559388879932523	0.0738362760834671	0.1185331522410174	0.0	0.5424949582252953	0.06623548295722784	0.031136371081337832	0.0347038729061201	0.0	0.053119315141787055	0.0	0.0	0.04918491466270046	0.06600382509941526	0.0	0.0	0.08198543030003703	0.0	0.0	0.0	0.20215801676475834	0.0	0.09314455831309763	0.05532485936980319	0.04028621234648263	0.3785446762974853	0.15867070923250698	0.055042803638309254	0.21009452470126627	0.1036827645647233	0.06433284924456674	0.09111400194355011	0.0	0.08619776722472187	0.05480736187779213	0.0368162246171877	0.0867283242885169	0.02628435594147274	0.024948693408892806	0.035739056338307276	0.06427449559018968	0.0	0.02195718281623558	0.03989061292432079	0.0715793569726154	0.0	0.055611289459604064	0.08958667736757625	0.05041016043967424	0.016427877851098824	0.06095943801774875	0.019867726101116936	0.0	0.16926177303751022	0.08723617883306245	0.05584522088440723	0.07154027390573812	0.05685861423220974	0.05242210972548051	0.04562488002319892	0.1256762380357886	0.0	0.07275627687612707	0.03382630402841207	0.6655965757089353	0.0	0.0	0.13750668806848582	0.0	0.29406099518459067	0.06992786900255506	0.0	0.0	0.09158719667642339	0.0814536223026656	0.008725357039963782	0.08499677600801196	0.01577573487685847	0.0	0.045523452826823615	0.0	0.0	0.038237916889602284	0.12922710698927928	0.1157481719279472	0.07856661837513938	0.07297753312798066	0.06420545746388442	0.0	0.03957373740898411	0.05433061472387315	0.0	0.08330972838573632	0.0	0.0	0.0	0.030596786120078635	0.0	0.0	0.12016229712858927	0.0	0.0	0.09621090519966924	0.0	0.05448339077813862	0.0	0.06790213531786565	0.07368340594664832	0.14432851792402354	0.05089620117710005	0.05475158301841483
giz3qso4_783dbpu6_ACGGAAGTCAGGACAG-1	0.13059886876098753	0.13423696569763985	0.0	0.028262128308303467	0.0589640896175204	0.079731330734541	0.055078534415151315	0.0576148483623553	0.08817080011558925	0.052396102414224925	0.06446109521291143	0.05804102702237256	0.07429719588066239	0.017571379930930494	0.10661276578879575	0.05746388443017657	0.05195036816224617	0.06370366339895954	0.07991450778692533	0.07028329047946988	0.05082932049224184	0.06456042655790864	0.22831154933883666	0.05630818619582664	0.020643838059568397	0.06990393210368989	0.06029276353308055	0.04490467055553381	0.01805364796213864	0.049471705094933066	0.07861826532999393	0.022546567621038485	0.062187961135932224	0.08297739206137607	0.1121850170098683	0.11384308575319811	0.0824226859283039	0.032164762990361424	0.10278597960662048	0.06714575326058678	0.8161875577605915	0.06170919998583155	0.011637239165329053	0.0590183753405299	0.09019446169347753	0.1239967897271268	0.035413322632423756	0.0413684574953577	0.14429106474050293	0.10133355006061591	0.07001357785374673	0.04197134534213186	0.08222147128119925	0.0590806681152932	0.03128931499718016	0.06835992824095931	0.015605493133583021	0.14665596575708936	0.06522707740262453	0.09268665577802183	0.048589473242480516	0.0	0.0	0.037372447757803656	0.0	0.07597645799892991	0.07979359453607247	0.13602996254681649	0.0	0.0	0.04034872375916659	0.0	0.023652700134683863	0.0	0.0	0.0	0.0	0.3788886341053275	0.08141241428915197	0.1439884338073606	0.1335619436743032	0.0	0.04485656665431946	0.10634719061685353	0.5168539325842697	0.10553862712406063	0.04689789936492428	0.06150231465326727	0.08304634166155432	0.11847435603454864	0.06883493533508768	0.06760571657835071	0.01624952935814359	0.09935985271693686	0.08985871907220222	0.19078595364816536	0.08869096376630803	0.12704357648177872	0.0	0.2969502407704655	0.07807205279115391	0.2570511350607659	0.04632880774032459	0.048933296884820364	0.16593097913322633	0.13458077503021323	0.0	0.4624439231180804	0.06613775019173844	0.05085115908321595	0.08854591101782112	0.0	0.08199036918138042	0.0	0.0	0.0626265006225835	0.07302529059703317	0.0	0.0	0.06700415689179734	0.04662029605849831	0.0	0.0	0.11432138398430533	0.0	0.09660177525346064	0.05922519630384799	0.04400933987223015	0.559991974317817	0.07621425598953689	0.0	0.24689376374769634	0.0911758695776525	0.10489439221381436	0.08453977292131727	0.0	0.09313118039903859	0.06892951754557675	0.06744120869321511	0.07557092749709123	0.030161954910078795	0.04416762748777308	0.04736143312922339	0.07749529677764545	0.0	0.042072183730553804	0.03389612191110319	0.023055596089303954	0.0	0.03607098270019618	0.10697565543071161	0.033540201147512286	0.0	0.053828573273555835	0.03586358782405218	0.0	0.16612483127055647	0.098937354250583	0.05592976531673364	0.06200332291402664	0.06137005082932049	0.06532596616866279	0.0651693561891692	0.05960802964548283	0.0	0.09893387234211204	0.048063814526401925	0.3723916532905297	0.0	0.10941680042803638	0.20058855002675227	0.0	0.3042981986802212	0.08576893474448002	0.0	0.0	0.17398420042174173	0.06492497050533814	0.01989957607935136	0.0886940774581224	0.028989736854905395	0.0	0.006554307116104869	0.06589976814695916	0.12234706616729088	0.028428749777064385	0.1387761825495908	0.05314785090065989	0.091051565778131	0.06716533711391834	0.04736935972891029	0.16960941680042804	0.06011483122804569	0.039020360649574135	0.0	0.1062222641865735	0.2304708400214018	0.0	0.048154093097913325	0.026650074245074876	0.0	0.0	0.14606741573033707	0.0960406634563938	0.0	0.1037501824018678	0.0	0.05965411452738341	0.0	0.0	0.0	0.2232477260567148	0.018844919125818003	0.06522358862445565
giz3qso4_783dbpu6_ACGGAAGTCCATAAGC-1	0.12606053657418023	0.03786933000416146	0.18820224719101122	0.014636792072531645	0.07051691626797986	0.0858126958648628	0.03826491347654962	0.04859494964162418	0.07021439863235576	0.026320785653877354	0.06415915460163411	0.03520775882181072	0.10388280572013692	0.021462619777226518	0.02179814913897311	0.03140494025325486	0.019949552854849804	0.05105704229680615	0.06874543341560377	0.058140623896708744	0.02803754623490823	0.07796991935552938	0.2136742337384392	0.04502086677367576	0.009274121633672196	0.09713958920041138	0.09366448661134463	0.04011699226141539	0.000628816335986497	0.10464472813522482	0.113624970432978	0.044060373038685034	0.0541213837571098	0.05485576443489222	0.10092855664567496	0.04594095043533246	0.0379454253611557	0.011856297640371896	0.07383434947937653	0.05355854330186873	0.9515054234155358	0.03931061782527938	0.028731942215088284	0.05100086179080947	0.08250660019605316	0.1028179061886927	0.017890583199571965	0.008403361344537815	0.02825040128410915	0.09144536779297126	0.041263315787280735	0.04595446168479876	0.041547689448339954	0.0278514830223154	0.005101007909996674	0.0	0.0	0.08330658105939005	0.04119663760269797	0.06683433771695156	0.03726434393982312	0.0	0.0	0.0373505533136557	0.0	0.040935513416945526	0.08040404910927496	0.07869448903156769	0.10340969891531689	0.0	0.04340163031504737	0.060871712557105814	0.015460969354808951	0.0	0.0	0.0	0.01777997283615261	0.3846212642360315	0.04874878395415944	0.10712361853135773	0.04817841334695267	0.03415730337078652	0.02777626867514508	0.06939092894149074	0.3105344509838892	0.07097095992752801	0.020008374624886593	0.03602251843580617	0.05792889777830069	0.04012841091492777	0.04604472063084853	0.04877613074544724	0.0	0.06832319959204038	0.03402600031813515	0.08614232209737828	0.06485384132479322	0.0	0.0	0.2434991974317817	0.07722489744961655	0.0	0.0218337569110041	0.07213067259188646	0.14265650080256823	0.10634683668391534	0.0	0.6021731077910853	0.06779506598618158	0.032534040903680894	0.050755237272091205	0.0	0.0	0.014064052587327066	0.0	0.05423103165603939	0.05615562138103216	0.025711907734379643	0.0	0.06268263571634358	0.0	0.0	0.00353953162941927	0.1780809702158017	0.0	0.15904295454857253	0.05651989067719405	0.07586180539631583	0.523876404494382	0.0014267879436418763	0.02969502407704655	0.3440936924082991	0.09765729536993456	0.07054956814186349	0.08806517412780861	0.0	0.0793683136641744	0.04725365070665153	0.0017580065734158832	0.06853677800708298	0.01569400926754051	0.025473691085338496	0.013004577611319184	0.05332332280501907	0.028200044062568846	0.003305091059322321	0.041199492697620035	0.03841626538255752	0.0	0.03189093989655788	0.0	0.06113572649066876	0.025186770505122566	0.06877237043596982	0.016388820435629146	0.0	0.14837001246628806	0.07662297128589264	0.04884373411017589	0.057465761782733986	0.03824505082932049	0.03355661192739844	0.03232532398841688	0.06408655846858094	0.0	0.0726472861304322	0.0354612572409212	0.491840556447298	0.0	0.1491885143570537	0.2223649010165864	0.0	0.20816836097734975	0.05447449664237503	0.0	0.0	0.07509520662197464	0.11138594688498313	0.0	0.07246436459919606	0.008868784149683026	0.0	0.0	0.0	0.013822008204030676	0.0	0.09586850761944395	0.0	0.0864169535012779	0.08522463345354224	0.0	0.0	0.036930496429153	0.02774463869969488	0.0	0.07037421710257137	0.0	0.0	0.0	0.009213002206311133	0.0	0.0	0.0	0.09256286784376672	0.0	0.12195794218266129	0.0	0.048890990359503554	0.0	0.0	0.0	0.0	0.011009589661275054	0.0441946161224229
giz3qso4_783dbpu6_ACGGAAGTCCCTAGGG-1	0.14272338148742644	0.0	0.19181380417335472	0.019056414315764787	0.08825133631504309	0.0967142474967515	0.043214084156057375	0.049891355679658196	0.07879536250747728	0.07885688204644348	0.06505287053445785	0.0522799045896893	0.10711239858483033	0.0261077873437424	0.00806531518142005	0.04301988585696451	0.014751968203011542	0.07991826197882188	0.06232129193347026	0.058225120311372246	0.0665724521366925	0.07877113531061261	0.20786516853932585	0.060365971107544145	0.0	0.10673316288770773	0.11582714600065096	0.04160631092667267	0.003000667427865389	0.1234863296713554	0.12208349110523393	0.13382358430699168	0.0847382537069791	0.09546027514033609	0.11411299283077207	0.04214699158519383	0.05817014446227929	0.020323973914594336	0.089132962104248	0.06258608587234502	0.8860839534996838	0.042357456365208	0.0	0.03831905864670253	0.08866584750032219	0.22175405742821472	0.036750936329588015	0.005142731249803292	0.04044943820224719	0.10987395953972544	0.055773696264800554	0.048796147672552165	0.058918832662179794	0.05227430726169548	0.047969719318033927	0.0032732194001195984	0.0	0.11433921883360086	0.04069701325309515	0.08103416312316371	0.03445448091845977	0.02241840556447298	0.0	0.04114513416504853	0.0	0.11584188045814403	0.14222514282841558	0.10302835741037988	0.021547740648864243	0.0	0.06027129953104837	0.040828085771906	0.001918783786277006	0.0	0.0	0.08057784911717496	0.014473666159059418	0.3791179393105557	0.06529846634987038	0.11786754988556813	0.058738265479838514	0.1246441947565543	0.05803185578466477	0.08543769217926521	0.4522620533856489	0.08233174166367549	0.031579314676530114	0.07245911554656059	0.08265023993007992	0.14828403271420929	0.053420180152875765	0.05757863262858039	0.028971721855616986	0.0694284248682714	0.10095006724220207	0.11399284728675621	0.07394078290327305	0.11378633850543964	0.0	0.21963616907437133	0.07740324594257178	0.1331498891691508	0.039473537542357766	0.07062191443477936	0.05276886035313002	0.09817897458346897	0.019993804736560504	0.5372679754702226	0.07678565216743113	0.038676144615149434	0.08780507881631477	0.0	0.07021936864633493	0.023159825728044026	0.057020561033402126	0.10847678933443287	0.09258994948907183	0.03391593841032043	0.0	0.07252953039469894	0.0	0.0	0.0	0.168450151596219	0.0	0.1370100561111797	0.05299697771607884	0.04913911922144719	0.6007891920813269	0.006182747755781464	0.09510433386837881	0.11087331312050414	0.10204010689138208	0.07409105964483172	0.09562204470165264	0.0	0.13046238463948193	0.05350889784981317	0.015923972585288798	0.09561602418745276	0.020671314257283826	0.02904317289504819	0.032756673206111406	0.08476155957127324	0.0	0.011561045980047544	0.05173394368150922	0.0322194659273311	0.01007668985197075	0.039537631532013555	0.03955992509363296	0.07679012163038466	0.029586033331351683	0.07366042600690025	0.024953988308923272	0.0	0.17111460565518627	0.09088391027388272	0.05901080598622892	0.057473271192963686	0.04699438202247191	0.04531629419269869	0.05637071708347118	0.056179775280898875	0.0	0.08874819174444643	0.04008451399483507	0.4003477795612627	0.0	0.0008917424647761727	0.07533440342429107	0.0	0.2305689316925272	0.06664177417647345	0.0	0.0	0.12866270103547037	0.10739840292282585	0.0036424249907395976	0.08672538447819347	0.02740081391766785	0.0	0.0	0.02514713750668807	0.13055109684323168	0.044551453540217584	0.10684437112339734	0.0	0.08609706360027317	0.08875029094987198	0.04405207775994293	0.0	0.05746432060855607	0.034949676803609386	0.0	0.10537248607308092	0.0	0.0	0.0	0.016998214511154797	0.042892812555733906	0.0	0.0	0.0	0.0	0.11852068031843313	0.0	0.04404516502765784	0.0	0.0	0.0	0.00909577314071696	0.04009754290653167	0.05191345463839492
giz3qso4_783dbpu6_ACGGGTCCAATCTAGC-1	0.13699075135672245	0.09208727186255276	0.030765115034777957	0.037951582048857714	0.1273823809004348	0.09927004509669037	0.04450405681743222	0.05122439074803021	0.07843920515392068	0.03172301903726333	0.06494064794846952	0.040340368408618724	0.11069743986455503	0.03461379444525512	0.005845867269088243	0.05245006242197253	0.03465056434558842	0.07310776783258216	0.06450318438357583	0.06001579432981787	0.025269267452950894	0.09848510459530593	0.2641978139570435	0.07762653825575173	0.0	0.10471272543196111	0.10550457014149496	0.02654673818006238	0.010540947526931542	0.1468358143775554	0.13836068424821568	0.07361230355743029	0.06527214048862943	0.057812117419811196	0.13071132436631444	0.07317962935940464	0.059989299090422686	0.01642356991648638	0.08105250931925921	0.051330986987104914	0.7123400943625663	0.04697711732907286	0.008132691278758694	0.03345463753732044	0.09527312216611404	0.12765293383270912	0.14031567683253077	0.022358606363893873	0.011364365971107545	0.1043338683788122	0.04385256553976433	0.041471969561857204	0.06205307275679836	0.0648788140189195	0.013097768715746244	0.043275737261196615	0.0	0.21926163723916534	0.05214363081489104	0.0899116940290802	0.020417405414100722	0.0	0.0	0.03001112511443268	0.0	0.03353102810349049	0.07648277620376255	0.11670411985018726	0.05802811420788949	0.0	0.07525257293928808	0.10211137177429312	0.021955314477592663	0.0	0.0	0.0	0.0029770479208681457	0.2695864862799052	0.059578092693617565	0.12315922844381749	0.04458874458874459	0.027394328517924022	0.029490060501296458	0.07494646258691202	0.4406545389691457	0.0791095558708163	0.03306348430920976	0.03961197571358783	0.06894691284361265	0.0	0.05996915830915598	0.053981986511267815	0.0	0.06954185852514162	0.050655792228825935	0.1262988933006674	0.09343424865116286	0.08067296831341775	0.03613989007247434	0.16682718031032637	0.08360085607276618	0.038599709546740045	0.021705568931692527	0.08335319310001613	0.16726859283039058	0.10072324679066252	0.0	0.6876980697205416	0.05455476099369375	0.04195739290900951	0.061242128657858996	0.0	0.0	0.079951081556218	0.0	0.04161410294798605	0.05450364101742082	0.02921942809583259	0.0	0.04205251677161789	0.0339932227572677	0.0	0.0	0.17531656857499553	0.0	0.10645758735646377	0.06203490810232383	0.042259963064602425	0.504079721776351	0.08786635752927888	0.03695157838416265	0.09589203971226443	0.10300572695464952	0.06514815664093353	0.08121410822821294	0.0	0.08406451595017701	0.06154762992252715	0.015490840530968941	0.07401462457642233	0.022781881109340787	0.03524769088940635	0.01959851772585855	0.0649648768532422	0.014257388348597867	0.002140181915462814	0.0554594455343519	0.03724889342866871	0.0	0.026729980381665776	0.018726591760299626	0.10214683916335654	0.07803737391752373	0.0847332152543311	0.018686629857313806	0.0	0.16169726203377033	0.0764248530307466	0.05104792823868584	0.05302582298442736	0.044963884430176564	0.05163703337860641	0.042486082691074546	0.08459663515843291	0.0	0.024582367278996493	0.058191579411184934	0.34898341359015517	0.0	0.08944176921705012	0.13638309256286785	0.0	0.30954164437310505	0.06814390720537448	0.0	0.0	0.06719541749283983	0.10205645513341437	0.004053998436020908	0.05195428790934409	0.0043938583264425965	0.0	0.0	0.0	0.0	0.03756019261637239	0.11922596754057428	0.0	0.08471632400534382	0.07753070969601154	0.02696629213483146	0.0	0.038056563612254866	0.048380041357569445	0.0	0.0037767916155226136	0.025013376136971643	0.021936864633493848	0.04211572269357181	0.016628492073511643	0.0	0.0	0.06875334403424291	0.025013376136971643	0.0	0.1345882581837638	0.0	0.06434785974895721	0.0	0.0	0.0	0.0	0.024668683376548546	0.06993156754282119
giz3qso4_783dbpu6_ACGGGTCGTAATTGGA-1	0.24620690973018422	0.14921823910587956	0.1054039593365436	0.0318095531270843	0.08791368625556473	0.1258933348620347	0.0623633374133605	0.07183606939108161	0.09622400354862236	0.06106422271699546	0.06908643304045006	0.06519017665332365	0.0754108553906522	0.027676443406780486	0.043715197273249705	0.05456795077581594	0.0478993095365487	0.07723698887286776	0.07913854801314026	0.07076515639665926	0.07836089980691838	0.06918629364035117	0.30275930596957884	0.0798159443552702	0.0	0.06506128994018384	0.0635099910702115	0.07261121768521056	0.04466802358612853	0.04365621077791612	0.07013832985991802	0.10235544439882041	0.13804514148033792	0.138436216230922	0.10984741189632134	0.06731844934092125	0.09936008560727662	0.02928792425617047	0.10978643318426923	0.07153459878952097	0.8598180845371857	0.058202508188805804	0.1039593365436062	0.05950440901980485	0.09177970478768067	0.1312199036918138	0.009028892455858748	0.023076196770843167	0.09157838416265382	0.12731373305971513	0.06342041545719272	0.1251887521550443	0.0704523480987112	0.044994776936992026	0.050984772894885254	0.04324426399773393	0.0	0.3454788657035848	0.05158621409649088	0.07985084433931271	0.04894092468448053	0.016853932584269662	0.0	0.03765297032344936	0.0	0.10927170334902196	0.15402487063749412	0.11841626538255752	0.08346709470304976	0.0	0.035187108551285685	0.05803185578466477	0.050386524233870224	0.0	0.0	0.0	0.010179583213291078	0.4833753726209585	0.06857866828620027	0.13435276766362061	0.08529111338100102	0.03156768325307651	0.07675680125118327	0.10608163978950495	0.3785744010463112	0.10814341290645717	0.044713518040337775	0.08058715425593785	0.07998229587734852	0.08484292593441871	0.06868894870459703	0.06597701370141204	0.017914115292392445	0.0856815606061975	0.09840498604543549	0.10931823941877165	0.08724553141349889	0.07573866000832292	0.00744199620604115	0.24082397003745318	0.08360085607276618	0.12221967438660858	0.03166800428036383	0.05858397527108582	0.17449170679507758	0.13083171510137803	0.004815409309791332	0.5873976211054863	0.08615640224155896	0.07432218473264104	0.05426184302588797	0.0	0.030369181380417335	0.0	0.05373385309179852	0.09736191490649794	0.11159174932058008	0.07862196064443255	0.025682182985553772	0.08530888587068362	0.03556268949527377	0.0	0.0	0.4324059211699661	0.0	0.09352869352869353	0.06834728789784969	0.04103576914636822	0.47809657570893527	0.11973128827061412	0.05046147672552167	0.11134890910171809	0.09267396013295025	0.1157481719279472	0.10991355445096779	0.01375831231368952	0.140253994128361	0.08114203934976749	0.0	0.13629009656296975	0.026629865014540996	0.030032881433419492	0.024805302895190534	0.08702255820777025	0.0	0.019092319049650867	0.03676257852287815	0.02415487134588258	0.0	0.03077626181558766	0.04504414125200642	0.03434400218949486	0.008699443156371995	0.05316264921311415	0.04832948144990665	0.0	0.16424266621038422	0.10367074007894445	0.10073589889452116	0.0757117512883332	0.05949438202247191	0.05502016709881878	0.0720054811529209	0.06852545429324455	0.0	0.14828686364266888	0.056876328295954695	0.13509898341359017	0.0	0.15320135544854646	0.06265382557517389	0.0	0.2274656679151061	0.07673467752780376	0.0	0.0	0.03134737040883769	0.0664031735584554	0.01240893937523151	0.1119548366739378	0.020396582194335003	0.11754949170679507	0.04463171036204744	0.0	0.0	0.04233993222757268	0.1320707746269544	0.0	0.08938695351549523	0.07101116542175388	0.0	0.0	0.06649612092027822	0.03849977585932642	0.17750133761369716	0.07207377332955654	0.0	0.0	0.02675227394328518	0.02471729759950944	0.0	0.0	0.019350811485642945	0.0	0.0	0.12711383497900353	0.0	0.053099461774664285	0.1183342250757981	0.0	0.0	0.0	0.06110322262007655	0.06267474992592219
giz3qso4_783dbpu6_ACGGGTCGTCGCGGTT-1	0.2093556523733089	0.21770406040068963	0.3796147672552167	0.03535697794586513	0.07546219098526287	0.10173985324466865	0.055441950008673115	0.058919103478318885	0.07573767068234083	0.06329837319326265	0.07077984535374193	0.054633515925882586	0.07198687975434434	0.01609392480178997	0.06343261399441175	0.05211342964151953	0.002114703559326352	0.06089543034886779	0.07674882203696992	0.06866249561637919	0.10651476027636263	0.059276683421207906	0.02923641366659023	0.06851150347779561	0.0	0.06408331010531104	0.0627078864961754	0.06690515340145375	0.019371955894601556	0.044922151716229215	0.07355918157834199	0.20267025022708327	0.16564939867022455	0.1678591832848165	0.10204299629283106	0.04294955980349239	0.07330979133226324	0.031009374927303605	0.09204901500989723	0.05900373550100382	0.9594824651004427	0.05324044297539972	0.11875334403424291	0.08352427513590563	0.08391414570420967	0.1880016051364366	0.024110486891385768	0.025845843955559753	0.1069876939539861	0.08247827647628529	0.0632160532161921	0.10681885738065514	0.06569795274703613	0.06353210090884936	0.055171142249793935	0.0	0.026975209559479223	0.19518459069020866	0.05183229773136989	0.0784956304619226	0.05688617519417255	0.010683074728018549	0.0	0.05148478541392131	0.0	0.09309791332263243	0.17020191682735986	0.10739432851792402	0.055304246315482274	0.0	0.035879520347464826	0.1002181339259991	0.0018080847216841018	0.0	0.0	0.0	0.019673210684446638	0.3197278911564626	0.06664416008584233	0.12756986948647148	0.0884770660051559	0.0	0.062215088282504015	0.09980438632124025	0.3617501932108674	0.09811532431369929	0.030181217577407122	0.0948123851396934	0.0862336439958653	0.09309791332263243	0.05710262573523972	0.06536777757702662	0.027287319422150885	0.08615436814943529	0.060460139111824504	0.1583453014558869	0.07131339313772896	0.08536947862790559	0.005350454788657036	0.25398608881754947	0.0749063670411985	0.10662692043109379	0.041098180845371854	0.04946600592054692	0.11617174959871589	0.10241443949309118	0.04561966714539157	0.34991974317817015	0.1142562288073124	0.09059193500835326	0.06888916327118574	0.0	0.01568753344034243	0.0	0.0	0.12512373949339212	0.1224470974697692	0.06738600558825278	0.05425361155698234	0.06767296374037947	0.027751025503834494	0.0	0.030415277606288843	0.3846085250579633	0.0	0.11950995321781839	0.057792431275577344	0.10330076213160146	0.30952380952380953	0.0	0.058654360620652754	0.362998632661554	0.09425757703670883	0.18601747815230962	0.11310105943144433	0.0	0.12708300412788973	0.06738310561275757	0.0	0.1016671337698625	0.040825352073745456	0.05250227959517404	0.026207320214810852	0.09199330330174839	0.0	0.028696046758911218	0.03714107365792759	0.027734812004474925	0.0	0.024623238808632066	0.0738697164258962	0.03473604012101397	0.0	0.0472050792420804	0.030242280137380142	0.0	0.15549779599286243	0.09858086758129157	0.06469460739377295	0.07730750096214319	0.061902421080791865	0.05331831090258057	0.07239451231217249	0.1100013871549452	0.0	0.1682420783544379	0.0586255791494599	0.23929909042268593	0.0	0.11325129302657393	0.08956661316211878	0.0	0.10515427144640628	0.07100368237182514	0.0	0.0	0.11692317376388758	0.07366882251937021	0.027472527472527472	0.09326940225816631	0.032589133712729215	0.0	0.02871410736579276	0.04690565364722668	0.11771000535045478	0.07037631532013554	0.1252984860194598	0.0	0.09536652510946159	0.07414158452055995	0.0	0.09737827715355805	0.05733201316677135	0.03542868711408037	0.0	0.1307714096874705	0.1534242910647405	0.0	0.0	0.02828226354296295	0.01533797039415017	0.0	0.03522382735865882	0.0	0.0	0.12742189146683527	0.0	0.04783610741279934	0.0	0.015029913906318401	0.0	0.0	0.05181709676091698	0.06138769170707594
giz3qso4_783dbpu6_ACGGGTCTCCAATGCA-1	0.16981961323855385	0.14606741573033707	0.0	0.032938279205787284	0.06778454809435501	0.0758761369716426	0.0688034282000728	0.07967729824272227	0.09441286246093399	0.07805719041674097	0.06925971531692497	0.06309120869496741	0.07583766948856828	0.033191059876453134	0.03261795771159067	0.035928303905831994	0.0	0.08635492962287858	0.06902590080371886	0.06789139197207246	0.06451369018540488	0.07269068376287974	0.19605595047007568	0.05744890315676832	0.02385411093276262	0.06713899648535994	0.05880863824898253	0.036970337600647274	0.03313420816027094	0.04943753552385286	0.07294237050780002	0.12039767566289646	0.093909001373397	0.10878200070734827	0.12580387960427616	0.13626635536747897	0.08434028892455858	0.05673032932436938	0.11170725746256333	0.08163615925702308	0.5802325015808162	0.07560608969997061	0.013242375601926164	0.02888428722548287	0.09770401537962843	0.24921972534332085	0.0	0.035671796808611086	0.08496522204387373	0.10031086819594856	0.06855328067533453	0.08029249152844659	0.09761013019439986	0.06523187123966762	0.06346796234436684	0.22081641645422215	0.0	0.278330658105939	0.05991204374323037	0.09618498493424572	0.054672555663963465	0.05753522382735866	0.02584071497929176	0.03531300160513644	0.05396315829702668	0.06631843367703204	0.12409823291355604	0.14003210272873196	0.15453086239603095	0.0	0.12677430522770905	0.05058237642507305	0.03116178668290253	0.0	0.0	0.0	0.0740969392654786	0.25934418711304746	0.07675654901836343	0.12620347361462303	0.10675130113332361	0.04804708400214018	0.05997448244639256	0.1003920161223532	0.46941323345817726	0.10896229664516643	0.041349710377556005	0.048993881871263405	0.07588065404407542	0.0	0.08129914845908873	0.061945406740758394	0.02179814913897311	0.09472111883731506	0.11199803334634795	0.06417729717552308	0.08829575135619677	0.19434040782355388	0.07257162313342089	0.2695024077046549	0.07972177635098983	0.2157761981196973	0.05143960674157303	0.04428435914869358	0.21575708935259497	0.1531464789891756	0.03672101602320408	0.5537720706260032	0.06674071166018151	0.0220460575883644	0.04009548503930526	0.0	0.03246655965757089	0.0	0.0	0.07510107778121385	0.0897485725411147	0.046667855656619704	0.062172284644194754	0.04132197390624357	0.026074549670055288	0.0	0.0	0.24567504904583556	0.0	0.07044216707138055	0.0741891168857461	0.036274604078673875	0.5697565543071161	0.12294156114380833	0.024210807918673086	0.04541941620593306	0.09186431070085439	0.14502280312874213	0.10414241109914071	0.0	0.11127143993767968	0.07009965765789279	0.012433437794593492	0.1265828428749777	0.030580514472881487	0.027204425052185774	0.03128529813923072	0.035640932705086385	0.01557926541403078	0.06196368463471294	0.043889582466361494	0.0772605671482076	0.0	0.044921526663099696	0.06540930979133226	0.03158740843202087	0.0	0.07754642442021364	0.0318118948824343	0.0	0.15691553071351166	0.09902295311453675	0.08861585063172808	0.08041639679723654	0.06258828250401284	0.07246676544429353	0.07287135627902418	0.11634266690446465	0.0	0.10200542972078552	0.060492440619062525	0.0	0.0	0.0	0.2135366506153023	0.0	0.2624933119315142	0.08486622432425472	0.0	0.0	0.060113933213734934	0.055876881334076575	0.02008478412972795	0.10078061763455022	0.040793164388670006	0.07394328517924023	0.010344212591403603	0.0	0.0	0.0	0.10885946138755127	0.0	0.08363462222898335	0.07073457411488263	0.12923131799536294	0.0	0.057682409798311116	0.049804419186441656	0.0	0.025776602775941838	0.0	0.0	0.2347320950852251	0.03420383429220697	0.014178705189941144	0.0	0.0371856607811664	0.0	0.0	0.11957455777680497	0.0	0.07669676470303594	0.0	0.05403959336543606	0.0	0.0	0.06300674980450262	0.08669632588061324
giz3qso4_783dbpu6_ACGGGTCTCCCTCAAC-1	0.12359550561797752	0.0	0.22953451043338685	0.03510044929161445	0.08778382084807305	0.11842180692501719	0.040391658176789774	0.045574362818394575	0.07002134515775747	0.024078964274687364	0.065544705899506	0.038408464169248056	0.11107831969696791	0.017887543168442044	0.034143828151318785	0.0503031924380239	0.04316033529516675	0.05605180771815699	0.06838442154679922	0.05720998156737304	0.03282387698606556	0.08580763695158401	0.10960788809905984	0.0697956126270733	0.004280363830925628	0.10253129375278336	0.10312561143087111	0.030275744169961764	0.01101531774530732	0.13086362340798968	0.12344527756660408	0.032774646310052634	0.03999550152845795	0.05737229189904871	0.09949032387895573	0.04290091930541369	0.044173354735152486	0.028023976240879024	0.07312783623645047	0.053543326412102826	0.9345298895860693	0.047814174541653695	0.0056179775280898875	0.035231315272485186	0.08485377050844942	0.13059568396647048	0.0	0.009901488685361785	0.038673087212413054	0.05647100256686375	0.04166344250509748	0.016087034064562154	0.039667520862080294	0.042290431421364696	0.009609127586655676	0.0	0.0	0.08453718566078117	0.042760760100148586	0.06315061999568208	0.02222187251929486	0.0	0.0	0.03768239098277318	0.0	0.03795648901343055	0.0740373670016985	0.08228999464954521	0.05365046938080646	0.0	0.0	0.07893978680495535	0.008763675946938249	0.0	0.0	0.0	0.017409556735399432	0.3289765344339983	0.046816038671359556	0.10230396763792872	0.04414611605622842	0.0038523274478330658	0.024434292299460838	0.07256767930925234	0.2873491468997087	0.07246836213411151	0.015565170865610533	0.035913183055342315	0.05813675314234171	0.0	0.05137529257780685	0.04965303508111947	0.0	0.05606132243567157	0.04853007100198112	0.10323561713271943	0.05719466897464826	0.04541941620593306	0.0	0.15543071161048688	0.07686820046370609	0.0	0.01926721062957018	0.07733509968434653	0.15937667201712147	0.10696793842861259	0.0	0.4368028974770548	0.0632372404905191	0.02311068889835228	0.041379594188582954	0.0	0.009395398608881755	0.06466406787434074	0.0	0.04103324317735203	0.05196455378597742	0.023244753581832235	0.0	0.07244721570564268	0.0	0.0	0.0	0.2770643838059568	0.0	0.15539367000041157	0.06222174019926829	0.066276601253042	0.5508293204922419	0.0	0.05393927233814874	0.0888175494917068	0.10155159510318432	0.0902952941476216	0.07991582089119742	0.0	0.07848812226759481	0.042629639779543864	0.0	0.07275132275132275	0.013646621217416027	0.021055169971137686	0.0027099062679587023	0.05387562781546109	0.0023604947597016335	0.01108018232182647	0.051853833501773576	0.039943577022228706	0.0	0.008538434100231853	0.0	0.08926876296005898	0.03343043417949785	0.08325376838065718	0.02563112055396078	0.0	0.1544744196657731	0.07827921466091914	0.06142998452836888	0.04968601278477092	0.03870552434456929	0.03420484010371651	0.042517736144976906	0.08790599052771338	0.0	0.03928620969819472	0.050728274751651106	0.42776886035313	0.0	0.13830925628678437	0.13119315141787052	0.0	0.22536115569823434	0.05304103255193804	0.0	0.0	0.09054857898215465	0.10814478017242345	0.017409556735399432	0.05765458012649024	0.007198793715647648	0.0	0.0	0.011280542179418583	0.04984840378098805	0.0	0.10132052196658939	0.0	0.08222094582202463	0.0862639920438435	0.0010344212591403602	0.0	0.042472142740828625	0.02904248550315966	0.0	0.047556101092122244	0.0	0.22632423756019263	0.0	0.01557042460968733	0.0	0.0	0.013822008204030676	0.0	0.0	0.12336851662694359	0.0	0.05666366654085494	0.0	0.0	0.0	0.0	0.007382598674733506	0.0563202071651156
giz3qso4_783dbpu6_ACGGTCGAGCACTCGC-1	0.09039402277765038	0.06474050294275013	0.10272873194221509	0.05748440672251662	0.08943051421506751	0.1002923641366659	0.054189845862925745	0.06468555939724314	0.08664903687766562	0.05557377394999722	0.06468147562980509	0.05565871310890862	0.077519494462851	0.025305219125443843	0.048629689079127285	0.052401016586409846	0.04372085913016892	0.07938321649995617	0.07019379577371604	0.06611076298194347	0.060605531904994535	0.06559040037358525	0.23977680960024458	0.06349277688603532	0.0	0.07364043982660681	0.06742593051085252	0.043095629591929946	0.02102121979337316	0.05064013774504166	0.0745977992726107	0.04296539624472731	0.05991146190101318	0.08076012732268684	0.11710629093312504	0.10547692008366166	0.06691492776886035	0.038918742875753136	0.10740790281988784	0.06698229441245625	0.7053845031373122	0.052627098158163424	0.036302835741037986	0.057086493573327776	0.09408794273060656	0.18298555377207062	0.0	0.03861769426871872	0.06904226859283039	0.08487582203981009	0.06794680761708997	0.057154747042387495	0.07700336984784058	0.048419795954765	0.03312582245166515	0.039813678280300885	0.015828428749777065	0.09159978598180846	0.055366953577813696	0.10495104803206518	0.04674653881527642	0.021936864633493848	0.0	0.0379143352504656	0.0	0.06372935767336833	0.09942868633766756	0.12697699304440876	0.07797071842015663	0.0	0.06304094671576496	0.0	0.018874190513090163	0.0	0.0	0.0	0.015516318887105404	0.3296644500496828	0.07608193923281942	0.13173328679710142	0.07652123157741135	0.013269127875869449	0.04077211178334774	0.10217988307875948	0.5931722251946971	0.10426290881385131	0.047995905738944335	0.06245143880708121	0.06965115595035003	0.0859894519605595	0.06059842338021564	0.06334484597585574	0.023244753581832235	0.0858060364774533	0.09465966769337555	0.1342400946185689	0.08390572896082688	0.12959990488080375	0.0	0.2888175494917068	0.0	0.13804173354735153	0.054457597645799896	0.051151749645444756	0.11944890315676833	0.14491126850677413	0.028582692686773114	0.48368111289459603	0.06114426847025031	0.059351830619888406	0.061941803514837225	0.0	0.027287319422150885	0.09523809523809523	0.0	0.06582859237224767	0.0727881432165236	0.0	0.04617442482611022	0.03509692554636375	0.04430176565008025	0.0	0.0	0.0	0.0	0.10153516895089928	0.05380388414096279	0.04942513431614037	0.6711142322097379	0.0	0.024879614767255216	0.25117412757862195	0.09459563602266798	0.06695711992662233	0.10210934176987249	0.07001452266299778	0.09523809523809523	0.0664913631479814	0.007872812046166782	0.0889874051992832	0.031338660096071266	0.041934503399925147	0.02670768682004637	0.037988228999464954	0.08765303874358732	0.044598411118109596	0.031966985712304066	0.07621966048932341	0.0	0.06894283930800785	0.08617576243980739	0.04112453245161783	0.012286229514693934	0.05445644453054372	0.045707536592892554	0.0	0.17732167640340799	0.09386872373145429	0.06741814589228798	0.05419353627514479	0.05471107544141252	0.08374902251306746	0.06029574536736386	0.112379367061015	0.0	0.059459405901353464	0.040229456655518504	0.26779026217228463	0.0	0.109505974674514	0.0	0.0	0.24273229891207418	0.07833695275863155	0.0	0.0	0.041104082082271114	0.06479647004304989	0.02564102564102564	0.10470428447956538	0.018823872756457027	0.0	0.007044765471731764	0.06893169252719815	0.0	0.014802924915284467	0.1362842577730218	0.06634563937934725	0.09495896168003333	0.06669477922572571	0.05464597824148386	0.0	0.04121086026007863	0.04097255361300305	0.0	0.035753627293614074	0.16920813269127877	0.3333333333333333	0.0	0.023049037819900083	0.0	0.0	0.05849830568931692	0.06340288924558588	0.0	0.11830990482675877	0.0	0.04545951005318656	0.0	0.0	0.0	0.0	0.029715602749310614	0.059445518748358704
giz3qso4_783dbpu6_ACGGTCGAGCTGTACT-1	0.16376213406711	0.07258783663278046	0.32102728731942215	0.02714806100984337	0.04903198325255705	0.0794446992280058	0.056349572818712425	0.0770596307532106	0.0908326716091594	0.03320542102709555	0.07038043898471255	0.04689191566152449	0.08549648238154775	0.044779658543703485	0.044686205734894874	0.025385678616015695	0.04351703228107723	0.07065018605677528	0.06613421011753741	0.0672296018712115	0.07887849815060367	0.07055861542670891	0.30937093938699073	0.042495452113429644	0.013777421080791868	0.0701642461465512	0.06954895758860474	0.05523528951180363	0.019857357978520958	0.06163357218696922	0.08151964596796671	0.09199049361056155	0.0593321132933242	0.050806649073645835	0.11633185790489162	0.11929082153801254	0.07591225254146602	0.02097533362799606	0.09491855418821711	0.07892706201128014	0.6922515686560631	0.07790473456213581	0.09882289994649546	0.05005330033205494	0.09726440912623559	0.12865614410558232	0.0	0.052484814150379255	0.0666238630283574	0.08502482204658282	0.058805400189547635	0.07465667915106117	0.08492016558249557	0.09339637406594527	0.03241724870938354	0.11371290089069336	0.0	0.22172284644194756	0.06608650585473981	0.0932827152150038	0.05782862458341639	0.0	0.0	0.036472722943598546	0.0	0.040622647840320665	0.06533659387893609	0.12398073836276083	0.08750425604358189	0.020733012306046014	0.1097472696943946	0.12129069432440219	0.03881847198391174	0.0	0.0	0.0	0.030182052653962767	0.2604142780707789	0.06573890191978785	0.12521094304340896	0.07139452307991634	0.012434456928838952	0.045036012676462116	0.0827821839057794	0.4250787705843886	0.09046101445244337	0.04881475795007793	0.0445460255426059	0.0613996901778536	0.0	0.07297217853072248	0.05729874478156092	0.0	0.07740893435604315	0.04276025624340231	0.12106107966545578	0.087988118604937	0.06997205873610368	0.0	0.2085072231139647	0.07709113607990012	0.21608193839333487	0.044642857142857144	0.043930972123896905	0.21247993579454252	0.13184942398425545	0.06933062994565065	0.5930773346503684	0.06448126264107062	0.04136775095270853	0.04938058196485163	0.0	0.0	0.0	0.0	0.05958148644469642	0.06744354391874335	0.031092087271862554	0.059283039058319956	0.08098736469522987	0.05575173889780631	0.0	0.07058484586574475	0.11699661137863385	0.0	0.08336282943024516	0.07184706375717612	0.04130945600422119	0.521970304975923	0.13584210213423697	0.07534109149277689	0.36745734498543486	0.10431087742492488	0.11720043822772555	0.10569994194187357	0.0	0.08974625537471204	0.09719992866060281	0.0	0.07873873644339134	0.047463074951776804	0.02717176969432073	0.031602362126706696	0.041871623604135384	0.01359644981588141	0.03805595627527074	0.03349285615203218	0.06372878058271317	0.0	0.07069288389513109	0.07136169074371322	0.052969502407704656	0.025266036501991558	0.07236432445895832	0.04361175679185843	0.0	0.1495324462985445	0.08413211585248898	0.04823501419742574	0.05830118367078745	0.0563473113964687	0.06541445445939828	0.05260497714824844	0.03438162614192577	0.0	0.0841804886748707	0.055398741400759004	0.0	0.0	0.0	0.1173354735152488	0.05853397538790797	0.2625646513286963	0.08569311279159263	0.0	0.0	0.04233153935731596	0.07226203348623546	0.0076758447544964395	0.09242567669533962	0.08599640060314218	0.0	0.004324950954164438	0.03482254324950954	0.0	0.0	0.11601197907377683	0.0	0.08766641975905419	0.07467209571570646	0.026680934546103086	0.0	0.05236030660432224	0.03794123176145648	0.0	0.08557580335504988	0.0	0.0	0.12298402507070244	0.020214499131302566	0.0	0.0	0.03237025147137507	0.0	0.0	0.10700909577314072	0.0	0.08360120170938044	0.0	0.04757040712096892	0.0	0.1720171214553237	0.015526608223237436	0.09227357816228028
giz3qso4_783dbpu6_ACGGTCGAGGCTCTAT-1	0.15870786516853932	0.10284763093751857	0.22899946495452114	0.03688149109112631	0.09227196933098537	0.0844894137430253	0.046554453703907296	0.06883641344233087	0.08101446565469411	0.0669650647903638	0.06813307124499472	0.05210989701662468	0.08493580834253005	0.01867187119996109	0.013653567960684065	0.042484840378098805	0.054319855282937146	0.06818555095073853	0.06073053843985341	0.05293050406247535	0.05706957917509945	0.06341167895648553	0.1797370633646717	0.06461637239165328	0.0	0.07928084441069706	0.06710369774845074	0.07931233606076028	0.024264588263198248	0.06270699676139138	0.08855765171816439	0.12538728582627198	0.11039317322864163	0.11327094158935713	0.09524858632591614	0.07347147234787685	0.07994007490636704	0.0057381689037771105	0.08770699984807351	0.0717427265721256	0.9519431878982441	0.047379799640693034	0.023568753344034243	0.08550108438606595	0.08387887468610014	0.09699928660602818	0.006554307116104869	0.04197903880653385	0.05868378812199037	0.07977595817163446	0.05690793977067779	0.0657035848047084	0.043112462804952456	0.030825171159956758	0.05337078651685393	0.02473798508167312	0.0	0.18576779026217227	0.03191630173582176	0.07411905231242902	0.0534328587864609	0.040074906367041196	0.0	0.06119839240043844	0.0	0.06624135085380563	0.15132450687838667	0.10033172819689673	0.0	0.0	0.03997104459761432	0.0744947935959172	0.02394789764026494	0.0	0.0	0.0	0.0359303617730584	0.4256668959718719	0.057457302871293206	0.11413132064130321	0.09987353470499538	0.0	0.0636555953409886	0.07887451145878112	0.3194816003804768	0.08401198128946478	0.01875915974596971	0.08019168585851537	0.06863092786970662	0.27432546052128715	0.049212540950145475	0.05030038483124247	0.004121831837187642	0.0755879728200912	0.042369817650716526	0.08177747740136859	0.0632634241585913	0.0	0.00301571088087942	0.22102728731942214	0.07459425717852684	0.03653596269968662	0.03568084537185661	0.045627229842920926	0.13623595505617977	0.12002604137435598	0.003773478640421278	0.4123965921718731	0.10350976582235497	0.049448029613129364	0.08536033255134379	0.08915195291599785	0.09335473515248796	0.05388672322861729	0.0	0.11805688498812919	0.11022522413721171	0.061084358837167826	0.0044943820224719105	0.07078034325225337	0.10101658640984483	0.0	0.017450714079927564	0.3735509184947387	0.0	0.16916766130249275	0.052954752505314305	0.0955832858696215	0.29313804173354735	0.049937578027465665	0.0	0.3436775459247369	0.09671871266843862	0.11926418507477897	0.10490410060096887	0.0	0.12471826944668535	0.05853310539525941	0.017503630665749444	0.1004356798899335	0.025352468612968634	0.036576512759453096	0.03788914650337871	0.0639724537876042	0.0	0.022966319225741782	0.04366664685016745	0.04603336738168199	0.0	0.06066078116639914	0.06015917602996255	0.03484452860520794	0.0	0.06027794690134868	0.024358999975578836	0.0	0.14263551995828275	0.09366976420983204	0.06958369113744871	0.05435311124252579	0.05268559390048154	0.05059266576120509	0.0706494880309101	0.12294156114380833	0.1745318352059925	0.12524027505300914	0.03659677945690399	0.20251471375066882	0.0	0.14856429463171036	0.08341359015516318	0.0	0.16436597110754414	0.07018966933044923	0.08726591760299625	0.0	0.06924117961791458	0.09028858875598568	0.02839856772441042	0.10710512957703969	0.005723365273927071	0.0	0.008739076154806492	0.0	0.07972177635098983	0.0	0.12317440500961101	0.0	0.0830429443898657	0.08226299047095086	0.0	0.0	0.05104522879009933	0.032592584558876696	0.0	0.0441255153746892	0.0	0.18860353130016053	0.0	0.011226937435749455	0.023393377325961594	0.0	0.03607098270019618	0.1265382557517389	0.0	0.09100637190524831	0.0	0.04553140246895146	0.0	0.0	0.0444087747458534	0.07758159443552702	0.03473165411367658	0.0531815545528719
giz3qso4_783dbpu6_ACGGTCGAGGTAGCCA-1	0.177491783230146	0.0	0.0	0.00800369401262121	0.08019448643425953	0.08498146449591072	0.05759679070437882	0.07726632313868928	0.11311881328369795	0.0685510239696539	0.07131038425631991	0.06843577577546636	0.0779599114119247	0.05812539520404689	0.06882270178150328	0.045184590690208665	0.039262146806288055	0.09132047410470567	0.06677497022730804	0.06399185289115118	0.05857003280061414	0.0748081025808845	0.10567148207597646	0.07199357945425361	0.0	0.07292157258516674	0.06470341140175424	0.04801870049198084	0.014904050349434341	0.05233611523646177	0.07351051158329659	0.10785521420483532	0.11584245807390443	0.11278123894768344	0.1155555174061453	0.13179142954423853	0.08163509898341359	0.025705445832460976	0.11580514436319679	0.08672694518483612	0.6912301181964103	0.07599696496850315	0.07078651685393259	0.058997953757367085	0.09480337078651685	0.24262083110397717	0.060359818084537185	0.04568658924243855	0.03430711610486891	0.08375832198901463	0.07798039842039231	0.09672433267938886	0.09256756122516029	0.05682037394947278	0.0790565846745622	0.07207377332955654	0.04489923310148029	0.10310326377742109	0.06828448013899997	0.10114471572188899	0.05789856516888903	0.021812020688425183	0.0	0.03915342394896405	0.0	0.08377089171223621	0.13160323325469242	0.12487961476725522	0.035410282601293835	0.0	0.06924117961791458	0.061283286002387125	0.023855648419770854	0.0	0.0	0.0	0.06214759023747788	0.49759229534510435	0.07898105715701925	0.1392214997391426	0.08950338051461647	0.0	0.06290817796435774	0.1052514648020266	0.439420961892872	0.11065496714364961	0.05438388349966269	0.06387977760718357	0.08077113779802174	0.09309791332263243	0.08060163687733343	0.06529387787521483	0.0	0.09994007089101635	0.08797882955186326	0.041508265044634056	0.10202147099972549	0.06533499791926758	0.0	0.3526484751203852	0.07735865881933297	0.24145838110525109	0.04749921972534332	0.05823117235707393	0.18218298555377208	0.15030662221673458	0.047140322716904624	0.521340083137836	0.08119356553975819	0.06164488267216999	0.0678108408445487	0.0	0.019454253611556983	0.0	0.0	0.08761328810808246	0.09100530727054344	0.10341240116521015	0.06383092562867844	0.06940157221056098	0.10230069555912252	0.009723870007211482	0.0	0.15355805243445692	0.0	0.09544936960667298	0.07489797984180006	0.04876310799782037	0.34423488496522203	0.19570774626954401	0.040997859818084535	0.07098270019618334	0.09116446606452439	0.13083135876073276	0.10245655213381726	0.0	0.11198668208041207	0.09178639940492503	0.050014013095875054	0.1104911377784572	0.04832388612810687	0.04406463751296794	0.03958841131125775	0.04927596265037367	0.0	0.054527229751237714	0.051348512771733745	0.09118147769833163	0.0	0.018960674157303372	0.16496120920278223	0.035781474605064936	0.0	0.0677028560358665	0.04757242539889749	0.0	0.16201557335419195	0.09980785473683502	0.07367081055162826	0.06315038532661241	0.07266619850187266	0.09339733300407457	0.08351712758179865	0.08725204605354418	0.0	0.1312942155638785	0.068396370967074	0.21843231674692348	0.0	0.0	0.28373461744248263	0.0	0.11521312644908151	0.07277047693438969	0.0	0.0	0.04969628300758506	0.0656803024909837	0.0	0.14712378757322578	0.0447492582324043	0.0	0.07423756019261638	0.0	0.0	0.0	0.12678967758555773	0.0	0.08541842309917866	0.07155024137503666	0.10683074728018548	0.0	0.06640379649661525	0.04897473717698437	0.0	0.07622824410663141	0.0	0.0	0.0	0.02826723417557908	0.0	0.0	0.10214909934011057	0.0	0.0	0.1153104074452389	0.0	0.08600406745167655	0.11280542179418585	0.0	0.0	0.0	0.09399308556611928	0.08546965337198019
giz3qso4_783dbpu6_ACGGTCGGTGCGTGCT-1	0.11730872124130551	0.05927114915878961	0.31781701444622795	0.03655899792578259	0.07303630517331837	0.07438087594588397	0.05109501088414433	0.05934033732720582	0.07600964538869313	0.05673016256561019	0.0669916703448282	0.043300413685094456	0.07922142799971453	0.022368549053942314	0.009868616610189644	0.04204565721419654	0.00996203724935667	0.06205016126935761	0.07486969053659884	0.06227622114307104	0.05952380952380952	0.06355997715576675	0.17557135213636016	0.056815409309791336	0.0	0.07475738731205327	0.07483218395920672	0.04593561184407992	0.01906857959215193	0.06964508649901908	0.0837308860761958	0.05503502681448853	0.10957526931190426	0.0826463893498744	0.09276410598287664	0.04212267133615448	0.07971321562332798	0.015958312978342288	0.09084351130751464	0.05812410109905213	0.9538401673233133	0.04822369250979829	0.07956126270733012	0.0558489456336613	0.08283648795366584	0.1379971464241127	0.0022405029427501337	0.027482453655619552	0.0	0.1073612776073308	0.05773332513238903	0.0950835265442007	0.06446547079308759	0.050734686598020697	0.040930979133226325	0.00991407799074686	0.01373283395755306	0.08806848582129481	0.04474807187879262	0.06967090009668366	0.043489056046888165	0.015516318887105404	0.0	0.04813219865376536	0.0	0.046662313754296234	0.1404799609309073	0.08864633493846977	0.06726980884284255	0.039125200642054575	0.018411859125672742	0.08350825204757789	0.028541908820870463	0.0	0.0	0.0	0.0	0.3722387831537109	0.059962702540863694	0.11726221530642109	0.10887689089936281	0.04871054039593366	0.058820430505823765	0.08907718458280256	0.41788538136852743	0.08960432014262354	0.023053481285039663	0.061074278270174705	0.07181654943287981	0.14522662997783384	0.053188213666390635	0.05460373321509381	0.0	0.07142606183439289	0.03554437262302431	0.09447776745233871	0.06645161812619273	0.0	0.06999367673524977	0.2369716425896201	0.06777242732298912	0.11021936864633494	0.03823067148207598	0.05445197557949631	0.11383092562867844	0.10803054623279343	0.0	0.46952298637691897	0.09180916600821286	0.03430842642032736	0.058336420134172944	0.0	0.01384697699304441	0.0	0.0	0.0793994400839056	0.08554213428250841	0.048629689079127285	0.005564472980203317	0.04721776350989834	0.01776350989834136	0.0	0.0034983742848911387	0.19439985732120563	0.0	0.13615123952202604	0.05689297644353824	0.09962571472953081	0.4527822364901017	0.11699661137863385	0.04922418405564473	0.21152131264490814	0.0921074630291667	0.11829600754159342	0.10067755178919414	0.0	0.10715463923241765	0.05824383283961251	0.0	0.10174356883827189	0.03843245495055272	0.037347681595189114	0.03596694607930563	0.04838709677419355	0.0	0.012143500551977297	0.03455303886015496	0.035449194999756795	0.0	0.021992598537542356	0.06597779561262708	0.0209086896810192	0.0	0.05868895407833804	0.023162362991725666	0.0	0.1485503526683017	0.0933692217612082	0.06522965287263864	0.0696385157650681	0.05810159176029962	0.04485327406675721	0.06514587136853198	0.06844618829637557	0.0	0.12238669916572538	0.045586537394378214	0.0	0.0	0.1595327269484573	0.06506153023006955	0.0	0.06202960584983057	0.062048108313805604	0.0	0.0	0.0967173386208416	0.0817809179052186	0.0	0.09595148920991618	0.029686917327366766	0.0	0.015471731763866596	0.0	0.052256108435883714	0.012377385411093277	0.10956913976576899	0.0	0.08599043363327158	0.07942654409993964	0.018262885678616017	0.0	0.046598390210994024	0.03138150188711986	0.0	0.10546690586346898	0.0	0.0	0.087671023465566	0.02313620815072652	0.012068248023304202	0.0	0.0614856429463171	0.0	0.0	0.09745934465035588	0.0	0.05060811305911907	0.07446049580881041	0.0014592149423610099	0.0	0.03504547886570358	0.05147754866855991	0.06338744173832203
giz3qso4_783dbpu6_ACGGTCGGTGTCGCTG-1	0.13764044943820225	0.050115926520420906	0.29159978598180847	0.030922696922389088	0.06836115050361805	0.08977776503859972	0.03837607589339158	0.051068717369093734	0.0761306579440493	0.04095111525339869	0.06718130000587622	0.04127430611519448	0.1028233604720071	0.012147964395155406	0.02062897568515546	0.03130461922596754	0.04089276159902163	0.07561270768278958	0.06079526168326458	0.05373351544378788	0.041937097261962916	0.08846911633655667	0.27107697011388826	0.049294810058855006	0.0	0.09674871765297655	0.08808638248982532	0.040709131007842986	0.0	0.10711077108220865	0.11303054756015693	0.06990431395970984	0.0691639999591048	0.058786988419439384	0.12010578831464488	0.06449730045235663	0.05227180310326378	0.017160226735214522	0.08769103655703739	0.05431693345310498	0.883457366603434	0.04951314589963143	0.002407704654895666	0.03657097112796572	0.09153549265191191	0.11806670233636526	0.0	0.03190129984578101	0.05746388443017657	0.06952204861463858	0.04830223918847688	0.03558646929433446	0.05466944514845165	0.03916387314690456	0.01455106792185444	0.0	0.0	0.0980203317281969	0.04008553270582006	0.0908098898932725	0.030027241858041592	0.008435883716782593	0.0	0.031590261898604095	0.0	0.07014536913603758	0.095557686161713	0.09759229534510433	0.07967313585291114	0.0	0.0	0.06379388401860311	0.022379660891865463	0.0	0.0	0.0	0.030840570166412864	0.3907360697087824	0.05529067719245977	0.11415737608364887	0.056131134782820176	0.03280898876404494	0.03402230728073425	0.08105215970384509	0.33412103917721897	0.08042671042333854	0.02288598878730779	0.03930723241910345	0.06553886923320419	0.057249866238630286	0.06223078677121101	0.04923436708542195	0.0	0.06869963871882205	0.03723627319132937	0.12919940300188673	0.09000833846667888	0.04797574460495809	0.0	0.17907972177635098	0.07722489744961655	0.0	0.027716470483324415	0.06967331852028383	0.17188336008560728	0.11171974093322408	0.0	0.5871918343828456	0.05146375522414761	0.052401699042377785	0.06722640655224925	0.07731407169609417	0.026902086677367577	0.0	0.0	0.049554701446259015	0.061836179467867625	0.032726948457285535	0.0	0.04866855990451496	0.0	0.0	0.0	0.09657570893525949	0.0	0.10008643042350908	0.06783017367287031	0.04627526980346325	0.4368980738362761	0.024612092027822365	0.09018860353130016	0.10183698947743891	0.10482808192357403	0.087008586206018	0.08833838884042088	0.0	0.09152049944970711	0.061080008873925014	0.0031847945170577594	0.08565186374175138	0.015208322227684557	0.020088068988211416	0.019662921348314606	0.04551338476673743	0.008057155446448243	0.024510501114113688	0.035124744862572575	0.05098497008609368	0.0	0.03590378098805065	0.047017121455323704	0.05317168549188432	0.0	0.06218462297743584	0.036227685162367435	0.0	0.16427851697343512	0.08207206456888458	0.062196923307329885	0.07595768447335567	0.04548120652755484	0.049427912911058976	0.04814490338549006	0.06503775043100886	0.0	0.05457463884430177	0.05041768333590089	0.14686998394863562	0.0	0.08177278401997504	0.06008560727661851	0.0	0.24105582307829498	0.06009104356758025	0.0	0.0	0.07009095773140717	0.09486826463931443	0.0	0.08953780302094909	0.0	0.0	0.0	0.0027644016408061352	0.10504726235063314	0.011057606563224541	0.10753547153359888	0.0	0.08314838957945615	0.07838491836777878	0.0	0.0	0.04015385465373252	0.059424392289560826	0.0	0.07440279482579548	0.0	0.0	0.0	0.02265526839444274	0.010225313596100113	0.0	0.0	0.0	0.0	0.13787959855375587	0.0	0.06019192509916314	0.0	0.0	0.0	0.0	0.027595999506111867	0.07133167342846189
giz3qso4_783dbpu6_ACGGTCGGTTGGTAGG-1	0.20207521210731483	0.14499732477260568	0.13148742643124667	0.014732074144110468	0.07137922257372459	0.10724795536192006	0.07075304597237797	0.08038763979534838	0.11257648276805496	0.06871211293103283	0.06961555811517307	0.06570535111715582	0.08222903810493752	0.05856923974901503	0.05027445851415889	0.052751025503834495	0.019261637239165328	0.07500410604581238	0.08070772709228671	0.06486961110081989	0.08383348454183823	0.07740377182271108	0.47278911564625853	0.06336222578919208	0.0	0.0693236320296806	0.07104050118090194	0.049734760991269625	0.015803147391239596	0.0683991472608505	0.0852565281875521	0.09605932783356352	0.09042950179427672	0.10989743450227167	0.11511346111478299	0.11552118293691327	0.08232423756019262	0.014384193670954785	0.10990175420054737	0.0765527363403871	0.6135026022666472	0.0811889568104578	0.05695559122525415	0.057409154587300226	0.09691487211631966	0.22182093811307294	0.029193418940609953	0.04260850407578762	0.11783841626538255	0.07500795795490718	0.07359223185392266	0.0639319897746864	0.09928660602817906	0.07357785275694012	0.05012797709426923	0.0967173386208416	0.03660602817906189	0.272605671482076	0.07927994437018436	0.10571665587188946	0.05148501348104785	0.0	0.0	0.042447169390472356	0.0	0.07401311314851593	0.11630236892283495	0.16051364365971107	0.13726348557809231	0.0	0.15003304692663583	0.04041651232662469	0.040146860759026584	0.0	0.0	0.0	0.030566187869558656	0.32981732018650156	0.07688641727847251	0.13671048222564378	0.09154628143392188	0.018148742643124667	0.0631666460879944	0.10262553520980487	0.46397360442304264	0.11107295523798129	0.04556028566776002	0.05811757042826901	0.07324520490000812	0.0616066651379653	0.08169626791896327	0.06558598535796696	0.016665675841705804	0.09396723674608026	0.15229997252469163	0.09588578187040635	0.09543680538843051	0.14951548659413827	0.0	0.14997324772605672	0.07499554128767612	0.12497133684934648	0.04871700552880328	0.053419851822776115	0.37092027822364904	0.15318015318015318	0.02666779307820112	0.6689303206157139	0.07797086900993395	0.05598868760987541	0.14260196732106845	0.0	0.0	0.0	0.0	0.07103342316206969	0.07826961461354857	0.03008144581178289	0.03520599250936329	0.12752603202041404	0.06484751203852328	0.0	0.054121908054492324	0.3894239343677546	0.0	0.06805229726578041	0.08022587595621304	0.03194985859512344	0.6458667736757624	0.16544795196480588	0.053705189941144996	0.13108614232209737	0.09179331463525035	0.13251293026573926	0.09841680353274902	0.0	0.09844420972673869	0.10093654708617712	0.0	0.09853966555411178	0.048697035927020585	0.04770696589022273	0.027837227275429522	0.052451716460415264	0.0370440310955843	0.044598411118109596	0.045720626994035236	0.034865509022812394	0.0	0.04839932227572677	0.17007758159443553	0.05341085328658466	0.0	0.08055432556594896	0.056805845094343395	0.0	0.17076207315185243	0.09470368070908669	0.07323963394676358	0.06679244928801405	0.06513610219368646	0.09297547022266123	0.08181600970433632	0.05552583080672968	0.0	0.11162634009075957	0.059321303920740386	0.08226324237560192	0.0	0.0	0.14130551096843233	0.0	0.31264490815052615	0.10345833941339559	0.0	0.03409698915316893	0.048720611840241713	0.0703398993935405	0.0067498045026134915	0.11537089626977268	0.04914311655884689	0.0	0.1524433743534867	0.03277153558052434	0.14053861244872481	0.07808097021580168	0.14372659176029962	0.0	0.08601863133565645	0.07527062116664097	0.07654717317638667	0.0	0.05837738734966385	0.048602374445071074	0.0	0.07509520662197464	0.0	0.0	0.01635710463960865	0.04754089490865151	0.0	0.0	0.07504012841091492	0.048956661316211875	0.0	0.10201533797039415	0.0	0.08755804966936402	0.052345282682361334	0.04917554355756603	0.0	0.0	0.04518561962382187	0.08382308952953914
giz3qso4_783dbpu6_ACGGTCGTCCCTGGTT-1	0.20816135442941222	0.053920694370132576	0.03638309256286784	0.0597418588799226	0.09695751323328503	0.10460139111824505	0.06111184405012326	0.06163226808264032	0.10355720251349958	0.07922700311246886	0.0722007423479881	0.05749052630959189	0.07623510931369476	0.04615983267668661	0.043279234290470245	0.06676029962546816	0.06211623226069454	0.07769646295641344	0.0677717081758401	0.06396585399433165	0.05299276525461186	0.07301342391693859	0.2274325460521287	0.07576457998929909	0.04962546816479401	0.06478135222332222	0.06749454986169491	0.052067428780226806	0.0356825691008478	0.04237443516032196	0.07563154996737488	0.09028581382905919	0.10231296411787359	0.0909486628397312	0.11687548700106533	0.11357556301376526	0.08142964151952917	0.03754623490822807	0.10766606776802366	0.07485777116742996	0.7624884478817063	0.06919486530338818	0.010513643659711075	0.049640784352166116	0.09541310783314393	0.2842874977706438	0.03879079721776351	0.02770276649985837	0.06097378277153558	0.13645691529349616	0.07732630697589518	0.10089768741454135	0.08659758009255349	0.0736324492343754	0.040406779170824116	0.07912378434519875	0.0	0.09486356340288925	0.06419613611407841	0.09466550270808106	0.04825200991757502	0.032566434813625825	0.0	0.03562020802458746	0.0	0.08906693509626284	0.14891859767811808	0.16139111824505084	0.0038425993482173256	0.0	0.060869291536839454	0.0032514302177223528	0.0009778417372373204	0.002835741037988229	0.002835741037988229	0.0	0.042831076538941706	0.2974852862493312	0.07278910305399024	0.1424178359803845	0.11963130502456346	0.062386302835741037	0.06798040910400462	0.1095403735853174	0.4515635217882409	0.11269259435938793	0.04937539256054156	0.07679531021006351	0.08358923073906309	0.34433998318428494	0.07399730918875677	0.06314234915514311	0.012860907991994134	0.1001568998280426	0.08702442410307579	0.0494776266508969	0.08876823993588286	0.16746923488496523	0.06133566807724111	0.3391118245050829	0.07793829142143749	0.19330428800733776	0.06517801408953094	0.0449438202247191	0.2732075976457999	0.12301930279458369	0.01638928782630734	0.4740914516195415	0.08292542327398139	0.06107707930684312	0.11274642960036219	0.0	0.0	0.07223113964686999	0.16639914392723382	0.09540171770869638	0.10215708964536951	0.07142857142857142	0.08373461744248262	0.09497057249866239	0.004565721419654004	0.0	0.04218627814133432	0.33484929552345283	0.0	0.07822364901016586	0.07031509840498605	0.05357358601287561	0.43158105939004815	0.052969502407704656	0.05621321562332798	0.1972534332084894	0.0953580160535715	0.09725088537287574	0.11043566362715299	0.0	0.1334869163360751	0.08107243993788253	0.03495630461922597	0.11032128207088078	0.03695367611782057	0.05207022409111347	0.05034877038622357	0.07174787276273321	0.04805967330752526	0.049691502258704646	0.03750074311872065	0.026090763169414853	0.16523987872302479	0.03610442304262529	0.08276484751203853	0.035026986510443246	0.02292768959435626	0.06160460600357927	0.04060795375075761	0.0	0.1659917488925645	0.10050715749517955	0.09220415789518181	0.06522298255000798	0.06942215088282504	0.0776381857842532	0.09267620763032033	0.12004835225809009	0.0	0.11464835622138993	0.060075005756294236	0.3512573568753344	0.0	0.08132691278758694	0.026431246655965756	0.0	0.19814517567326556	0.07408233977962993	0.0	0.0	0.10836244610203632	0.06498429563165589	0.05354570523109849	0.10591842614314524	0.04575449519269744	0.0	0.014223292313179954	0.06701444622792938	0.0	0.03691813804173355	0.13820274260349166	0.0	0.08743491425291965	0.07052247039868445	0.07861601569466738	0.0	0.058823016260729985	0.041614246670426444	0.0	0.09602492682466245	0.0826645264847512	0.25280898876404495	0.19399220362302225	0.04229865156515832	0.006836692229950657	0.0	0.0	0.0	0.0	0.14186811939620927	0.0	0.06878998151535387	0.0	0.06474050294275013	0.0	0.0	0.06269292505247562	0.07699458915950114
giz3qso4_783dbpu6_ACGGTCGTCTAGAGCT-1	0.09149277688603531	0.07764104393317876	0.0	0.017737124093904145	0.07933218012851481	0.09702476496216464	0.054636938660334075	0.06914776020020381	0.07915920962207658	0.06320440463245827	0.06816276162994911	0.0773505018903223	0.07443637867656482	0.036188530570553046	0.031290252264035034	0.05523006955591225	0.06611633417411908	0.06954382082929027	0.07907742050547414	0.06732384787218233	0.07922744085421174	0.06683358102287894	0.16995337460827029	0.0785382557517389	0.07111646156589976	0.07590316958378587	0.06199341068774208	0.056267862036565794	0.030547235690291406	0.0585208076019795	0.08023410916550101	0.023255813953488372	0.0657867383695767	0.09578220928439934	0.10410306444675248	0.10795758548567537	0.07910112359550561	0.017369592357379362	0.09712066266373383	0.06349811752347573	0.6924947711464565	0.0630446387013744	0.02335473515248796	0.061080955239974026	0.0879029439217662	0.1198501872659176	0.0	0.017341768167941335	0.022343499197431782	0.07902418541019024	0.07520927288708291	0.06766541822721597	0.08215107056029587	0.09833553539125656	0.051219759084927624	0.08862870991093066	0.03736400927412163	0.17335473515248795	0.05981323743528653	0.10727544516722518	0.04732879418933616	0.03650793650793651	0.0	0.046001595557617285	0.0	0.05662413508538056	0.0909577314071696	0.17091492776886036	0.07821392091055013	0.0	0.05026280174991345	0.04963575750092604	0.0709765502481504	0.0	0.0	0.0	0.08645786173876062	0.2841091492776886	0.08106658862818276	0.13754970984538215	0.10637676929811761	0.09217763509898341	0.05027287319422151	0.09932784090087461	0.27841685987753406	0.10628447948569336	0.07377579268150836	0.07939144392490753	0.08168603755402978	0.15944355270197966	0.0707395682700656	0.06774362389590499	0.0	0.10872365051592237	0.0799676080574957	0.050660358762073726	0.0875435966390018	0.16146483562213898	0.10584172381925191	0.21166399143927234	0.07535223827358659	0.13421998012688222	0.06943887105403959	0.05399870561050091	0.1906099518459069	0.11580180119505962	0.05510968432316747	0.47758982590443266	0.08117120295782417	0.05329708127231631	0.07704654895666131	0.0	0.04237560192616372	0.0	0.0	0.06998133067610442	0.07661397456813925	0.0	0.0	0.07310573321809277	0.0	0.026915113871635612	0.0	0.22284644194756553	0.0	0.09359180145696999	0.06366462770957153	0.06774242861334458	0.2748461744248261	0.1905356399738422	0.07637774210807918	0.2333392782830985	0.09504754621227714	0.1085632754974649	0.0965043005444631	0.0	0.08555460374753615	0.08179453383618908	0.0738362760834671	0.08274733114219471	0.03902673055623012	0.06422555306872446	0.07860214414521531	0.04974197000293412	0.02690964026059862	0.03937663815348355	0.038161623367615874	0.04668515005593657	0.0	0.06968967362225789	0.10603932584269662	0.043799759845946355	0.00760953569942334	0.06521212708252615	0.04561429215259231	0.0	0.1502483751728034	0.08985651358981865	0.04726758433609069	0.08371115053551481	0.06411383092562868	0.0782051282051282	0.06497739330743876	0.13958742048629688	0.0	0.053256841646354754	0.05753561034112048	0.3801498127340824	0.0	0.0	0.10508293204922418	0.0	0.24408774745853398	0.07916384122596945	0.0	0.0	0.10323230415761811	0.06810793143358608	0.0065234391077087705	0.10501982412094772	0.005804432770724906	0.0	0.06665774924201891	0.07365792759051186	0.0898876404494382	0.05632245407526306	0.11036303826565999	0.0	0.09092218808483575	0.07121344485656045	0.0	0.0	0.06825101193384046	0.031871357714054346	0.0	0.06706952443898907	0.0	0.0	0.18397920966139264	0.01750921300220631	0.06691040960703883	0.0	0.0	0.0	0.0	0.12314152763590966	0.0	0.0660387140658894	0.0	0.05000243202490393	0.0	0.0	0.0476756389677738	0.07249725806746067
giz3qso4_783dbpu6_ACGGTTATCGGTAGGA-1	0.1907914851333792	0.08566672611616431	0.3113964686998395	0.0716081414865469	0.10319105279288546	0.0902124894901781	0.05152500177126928	0.058178673793629426	0.07638927674964324	0.07598604662758342	0.06513080779496315	0.05354944166127573	0.07531662114640097	0.020447249379833648	0.05122565047658681	0.08151863741751382	0.08718693469897322	0.06106773313019742	0.07905368864955671	0.06797204764061489	0.08137343848140136	0.05702696818530333	0.16039899105709698	0.08701979668271803	0.0	0.06410894102645431	0.06584490357590274	0.06277975701105326	0.02147352628066169	0.048089920976616345	0.0792766081296413	0.12844824368210833	0.14393064174786066	0.14380480815445584	0.08680373749772295	0.057541709227102486	0.05641519529159979	0.004652569381440901	0.08687856008913021	0.06537274016915291	0.9625954569774795	0.04153034192575358	0.0463884430176565	0.08552559028586132	0.07782007045416378	0.11082129481005885	0.050060192616372394	0.012010197337361911	0.03910112359550562	0.09659941348179152	0.0598000953690458	0.10451221687176743	0.04865440755446669	0.057209828821844416	0.0471129235174179	0.04695810908633116	0.04583556268949528	0.22477260567148208	0.03903035590777829	0.07189614954990473	0.06124697069839172	0.03698947743891564	0.0	0.05362496732938412	0.0	0.08449184282358915	0.1651746438715747	0.08477260567148208	0.15983267668660928	0.0	0.05756459887325717	0.0	0.03634619287467021	0.0	0.05371856607811664	0.04601391118245051	0.02454349645360881	0.30833906596346405	0.06105189177214056	0.12127111778453603	0.10971837151612432	0.11552701979668271	0.07609663744495206	0.08978247180494371	0.319659948873432	0.08581031420584592	0.033612487496219784	0.08618652150650197	0.07965062370615639	0.15187648092945044	0.04813922574781428	0.060677765005349	0.05138418247032479	0.07341867961215728	0.0639017830029066	0.10852975134465377	0.058016004262700704	0.012068248023304202	0.0	0.356286784376672	0.08319957196361691	0.008866467935488802	0.05087390761548065	0.04725689893247913	0.18064472980203317	0.13952713952713952	0.026132747599335416	0.43779067374572994	0.111276207703661	0.08872473548006683	0.06874922829979009	0.03390850722311396	0.028785446762974853	0.0	0.10677979056791256	0.10882530519681329	0.10847443236505472	0.029546400332917187	0.04323167469234885	0.11534345804008725	0.06110219368646335	0.0	0.01773881549162448	0.3374353486713037	0.023327982878544675	0.11152817220232951	0.05022746663196102	0.10819630498085425	0.2887239165329053	0.12894596040663456	0.054775280898876406	0.274240532667499	0.0868153132995679	0.18716400417845042	0.10593952226751653	0.0	0.13618709403770823	0.06326586540343734	0.02698157914851334	0.08435034438244711	0.027737468385919815	0.04510458506343931	0.035397221726809744	0.07412105835447626	0.0	0.014723909760177716	0.0407813645641361	0.033727321367770804	0.03959336543606207	0.01864856429463171	0.08406902086677367	0.04401427116696624	0.023581634068525453	0.05025910499806276	0.03718233062258425	0.0	0.14529119239094715	0.09233299177914399	0.06489026736572834	0.055218570771498034	0.05629447565543071	0.044862534469276044	0.0686777841765405	0.1551037393734023	0.07212413055109684	0.16628024493193033	0.04857898215465962	0.14579989299090423	0.0	0.15534153736400927	0.05719636169074371	0.0	0.09605849830568931	0.07759446986148903	0.03606206527554842	0.017267376817938617	0.06996506467755642	0.07469839329648459	0.03584804708400214	0.0841804886748707	0.018110478784636088	0.05981808453718566	0.0	0.0	0.0	0.0	0.12075555357390563	0.0	0.09141007942273853	0.07778538529823999	0.03884430176565008	0.14272338148742644	0.05479127410612511	0.031508032912527295	0.0	0.004154470777074875	0.05564472980203317	0.0	0.10402812810517466	0.0332780252613607	0.0	0.0	0.0863206705903335	0.07182985553772071	0.0	0.12417919159492193	0.20987158908507222	0.05427047862375795	0.0	0.005885500267522739	0.0	0.0	0.055228011688685845	0.05683067706424337
giz3qso4_783dbpu6_ACGGTTATCTTCGTAT-1	0.11911449973247726	0.07995957434159681	0.149812734082397	0.0358260589136378	0.09758086718924507	0.08636207291905526	0.06339739220299478	0.0843448832515067	0.10466614700070989	0.06301071433365743	0.0669313175682691	0.06373664870179716	0.08292061494350085	0.010366506153023007	0.023205120583397736	0.06488986980560014	0.07671533032688731	0.08240405707554822	0.07640147396399662	0.06965104457954023	0.05440016749249773	0.06724128838230103	0.2662615608040969	0.07947779561262708	0.0	0.07211259663658237	0.07264192846339945	0.031458390426600896	0.02967571831234521	0.05967923940201584	0.08086746803435842	0.10063832169920489	0.07682162537955854	0.08555739949760137	0.1241024159067781	0.12366846636509558	0.08994328517924023	0.0325369685408767	0.11815752795777765	0.08564458254180964	0.7884624738557323	0.06562416690436108	0.027768860353130018	0.042427881179060524	0.10307887917735781	0.22440699126092384	0.02304039593365436	0.030868976804204827	0.14985553772070626	0.07592904890586585	0.07742749604668189	0.05696450864990191	0.11964086245576488	0.06858409495419356	0.055062687085159	0.05234003713845089	0.08480470840021402	0.16704119850187266	0.07346528636118739	0.1296804745947265	0.056522484149714815	0.04628143392188336	0.0	0.04231032911454763	0.0	0.10230704355632941	0.10329968651362212	0.17532370251471374	0.07631694148548081	0.0	0.04283511157271898	0.049800386879038566	0.03665984022435011	0.0	0.0	0.0	0.03920923022046618	0.46304364442406176	0.08576241336362025	0.1464546117224041	0.07984337759618658	0.020246120920278225	0.0522286702061983	0.11412704109333323	0.6228375245229177	0.10809835099294185	0.05386744829832275	0.05822225323935143	0.08154373226436289	0.08369639990827792	0.07362526718688062	0.07008484791354085	0.020034480708638013	0.10247074566066071	0.10472430697149798	0.1590774689532821	0.09062581185975774	0.1032637774210808	0.0	0.15275548421615837	0.07276618512573568	0.13788886341053275	0.0716654405207776	0.04858691918944115	0.17957463884430178	0.1460861236142135	0.05713722508518487	0.5070996419311026	0.08260986239557917	0.05791048361559712	0.1036424249907396	0.0	0.010636704119850187	0.061912405411602846	0.0	0.05860138784579564	0.0778977909428731	0.0	0.00042803638309256285	0.061663991439272335	0.04062778669520242	0.0	0.0032102728731942215	0.12136614945603709	0.0	0.09248604080064754	0.0639989588304195	0.046604433727097216	0.641653290529695	0.19963141311455918	0.09547217763509898	0.2300101064146008	0.0966835824908988	0.07595097964279345	0.11549789759208837	0.0	0.09709412087592212	0.10777468930387538	0.059262656373410785	0.08351168182628857	0.05728935298983808	0.04314526359153674	0.042134831460674156	0.06418819793230812	0.016366097000597993	0.044564547480206704	0.04776469888829439	0.026421518556350016	0.0	0.0656099518459069	0.14961209202782236	0.05191667098154956	0.005905316766739987	0.06918345602479659	0.04561207204687087	0.0	0.17437974105971596	0.10226603538030292	0.0639554474997192	0.07027869298714952	0.06411550294275013	0.11043235790426802	0.07192073158279523	0.09040286942908665	0.0	0.0766700354715336	0.056210420300586234	0.2288657035848047	0.0	0.06911004102015338	0.21294810058855002	0.0	0.341430354913501	0.07707086920570067	0.0	0.0	0.08261731658955718	0.06686949143815299	0.016668724533893075	0.10631628047358384	0.02091541417384114	0.0	0.05194399857321206	0.050606384876047794	0.19538077403245943	0.02696629213483146	0.13204600400293284	0.0	0.09154538100308943	0.07586889471292442	0.0489744961655074	0.0	0.057518115942028984	0.040786372247046405	0.0	0.09256286784376672	0.20773140716960942	0.21669341894060995	0.08629519223419704	0.03125807828496883	0.0	0.0	0.18842518280720527	0.1471375066880685	0.0	0.15988131718468798	0.0	0.0733579150093391	0.0	0.024514811031664963	0.0	0.0	0.03854385315059472	0.08960747884042584
giz3qso4_783dbpu6_ACGTAACCACATACTG-1	0.13516586409844836	0.0	0.2778223649010166	0.03749715986132794	0.08853704021152478	0.09611232133302759	0.05134115623572296	0.04825089839237802	0.07598657610556504	0.0380438430456553	0.06523543105623103	0.04311936665923344	0.10836938088890098	0.018094265285276523	0.0	0.04647538790797218	0.01829345970597977	0.05193870857553966	0.07373631462975429	0.06011269930887251	0.036429618256682256	0.08607808959465009	0.1869601773293587	0.06805350454788657	0.0	0.1068180653139948	0.11032322496112343	0.030329574965091546	0.0142531702823606	0.13664161453723567	0.1272087660501476	0.045205121505095376	0.04798028851560663	0.048290121609489346	0.10470725573171046	0.06756165183131475	0.05751096843231675	0.01152286350136863	0.07812764908062453	0.05610025476018673	0.9297631207743567	0.049731886908412765	0.008400214018191547	0.045597310885929124	0.08752374996582739	0.1172641341180667	0.08758025682182985	0.010398766248072263	0.01174959871589085	0.08294559467934522	0.04783399172365992	0.03866595327269485	0.04733744473543409	0.050436225854707854	0.022620132170693967	0.038114122053315706	0.0	0.18020331728196898	0.036813738923906096	0.07021063895694292	0.028228020296757902	0.005136436597110754	0.0	0.03299766413648997	0.0	0.04659429949850822	0.0993999590636345	0.08721241305510968	0.0728634661218931	0.0	0.07578761841815378	0.060995184590690206	0.02234276120366783	0.0	0.0	0.0	0.02195058374833656	0.45027898799969424	0.057151730494565955	0.11603579169461567	0.04622306532418892	0.09290529695024077	0.026255093221385355	0.08083262015846286	0.33539920337673146	0.08823951391144143	0.02126922092725708	0.03925372787121688	0.05801349659223652	0.0	0.05472832783689192	0.05338264247295169	0.003884033846580663	0.06378685715490319	0.03607941810189001	0.09827940638112134	0.08025534990281602	0.04244694132334582	0.0	0.21963616907437133	0.07722489744961655	0.0	0.015959403424291065	0.07466629750865068	0.17843766720171214	0.13021809651023133	0.0	0.6113923529653866	0.06269474081767538	0.03657963988163484	0.058682141828209244	0.0	0.006655965757089353	0.0859894519605595	0.0	0.047270531756667206	0.0630285037976518	0.01964805897390167	0.0	0.07676873688109644	0.008097021580167648	0.0	0.0	0.16497235598359195	0.0	0.1447503807054369	0.06452648475120386	0.06073629161704552	0.5175227394328518	0.11200285357588728	0.12229133226324237	0.24463468283693002	0.10207928347680609	0.06848582129481005	0.08920046405104975	0.0	0.0802221686252658	0.04914588471727414	0.0	0.08431000365189771	0.026898374922754043	0.03837255744203046	0.013534668965380576	0.07028081257874662	0.0	0.0028513183114235595	0.053621465231952124	0.0297193443260859	0.026306402710897094	0.013264669163545567	0.007122792937399679	0.08883234337591506	0.05608069278481263	0.07673059537646906	0.014441787717931127	0.0	0.1553880709301915	0.08325614713414162	0.06354842644694776	0.05323233176574395	0.04792201712145532	0.043057784911717495	0.04824701130130412	0.0927610328359392	0.0	0.0715771951727008	0.05131135836948617	0.27742108079186734	0.0	0.11886927055466381	0.1914927768860353	0.0	0.2421259140360264	0.07589491363450385	0.0	0.0	0.08161017215875115	0.10959858156981	0.01553689755936947	0.056968624384354724	0.03271884170760575	0.0	0.0	0.02483502764401641	0.09728910290708044	0.0	0.10779432455462418	0.0	0.08305337043108363	0.08303079584740221	0.0074192973069377565	0.0	0.03557325470491079	0.02803385247205472	0.0	0.0	0.0	0.2019796682718031	0.0008407857525032484	0.01793905290938494	0.0	0.0	0.04788657035848047	0.0	0.0	0.12889731990855585	0.0	0.05515116071687799	0.0	0.0	0.014140487655736451	0.0	0.031181833148125282	0.06635055449529483
giz3qso4_783dbpu6_ACGTAACTCTGGTTGA-1	0.12654781013529007	0.0	0.15195291599785982	0.03840600423638749	0.10650521799207302	0.10652659940380646	0.06490907891554344	0.08350503191304268	0.08868884717530794	0.04713002755771875	0.07157079367435745	0.057346277459718875	0.0996854389955497	0.044335813998735346	0.012068248023304202	0.059385589441769214	0.07528854238324544	0.06979572548035698	0.07036207620658509	0.06459928166229856	0.03190499453323098	0.09344296581974422	0.2978674615913781	0.08204387372926698	0.026128054217941857	0.08420558561849015	0.08986028543795374	0.040766224275404876	0.019002388398890194	0.11617820848105423	0.10110867004047072	0.0569636791220277	0.07898225489293978	0.08183928684785664	0.10764332971867671	0.09660002918429884	0.057502407704654895	0.03413435069517141	0.09218773050441798	0.08784759548598328	0.6603434019164356	0.0752767353401578	0.014954521134296414	0.039932363716564764	0.09376769653157745	0.18940609951845908	0.06122926698769395	0.059641834261794605	0.11781701444622793	0.09842804992854773	0.05989070257622083	0.022305451518934667	0.07952183830362423	0.03778804191553561	0.018115627666189463	0.0	0.0	0.08180845371856608	0.04521973217897737	0.08560610327316419	0.051257706578261765	0.0	0.0	0.053696124272864985	0.10081785523198043	0.055925855392623625	0.10470732294124195	0.05095773140716961	0.035945328080159544	0.0	0.0	0.04490266288019097	0.0	0.0	0.0	0.0	0.038399802444746264	0.452801345257204	0.06929323753639323	0.1233246502056865	0.10755386935162216	0.01637239165329053	0.053017244927357286	0.07609082889981766	0.35911955293977765	0.07760542027485695	0.03236559890199363	0.051182915765231346	0.07841077486350738	0.09447374455400137	0.07341999028069378	0.062238096110926365	0.09044250242752115	0.08995188606040894	0.04610067531415846	0.12351102475289347	0.08836346000001472	0.0	0.0	0.3561262707330123	0.06732655609060104	0.22395475043950164	0.05769573747101837	0.07660963408963997	0.08855002675227394	0.1024555968376193	0.06710596716510377	0.5109272749722188	0.07489394338456849	0.046750963627826735	0.06531670576614397	0.001203852327447833	0.03467094703049759	0.10441030344722159	0.0	0.0674386374829628	0.07666447817695148	0.08379406694013436	0.0	0.060429271103428404	0.04715534153736401	0.0	0.058731530641643	0.09586231496343856	0.0	0.1304029304029304	0.07109192659754457	0.05263047589459851	0.45321696094168007	0.0709232506985316	0.025581861958266453	0.16110813863622853	0.1032234972698702	0.039109276669469284	0.09522826364805806	0.0	0.08794706099241234	0.074206022959106	0.0793396010089429	0.06798474695745964	0.04580265706348877	0.034777956126270736	0.031726215246814495	0.06808885206855486	0.017593554275642843	0.017155318961605406	0.06924875651467412	0.05705530424631548	0.0	0.01456884251828072	0.08667736757624397	0.08308491936100283	0.015179438400412183	0.08497133355473147	0.04499044244486922	0.0	0.13896950783963846	0.0844379162165891	0.07951886971340645	0.06358405376737725	0.05414727126805779	0.06357369222537762	0.06612304412287258	0.1118839545805838	0.0	0.11164615658997681	0.05104963333648066	0.22191011235955055	0.0	0.0	0.11144997324772606	0.0	0.3101123595505618	0.07542996769698686	0.0	0.0	0.09001353350328896	0.09107033721297272	0.028110466312713505	0.11570015502599772	0.02646043095481298	0.0	0.013554485464597824	0.0	0.3066702336365258	0.0	0.11717619840279016	0.0	0.08085442355602883	0.08342553043562376	0.03695380774032459	0.0	0.0635003024170098	0.04146602461209203	0.0	0.07515815314890001	0.0	0.36543606206527557	0.0577084766490866	0.012615650982018865	0.0	0.0	0.0	0.0	0.0	0.15543881836016668	0.0	0.07109192136628771	0.0	0.053601828882727756	0.0	0.0	0.04710458081244598	0.07228239728460908
giz3qso4_783dbpu6_ACGTACAAGTGGACGT-1	0.16435450584728273	0.0	0.13055109684323168	0.06262963858777311	0.07974774943248816	0.08848792325919132	0.05790584665449988	0.07061030505441374	0.10389757562070537	0.07554880516098349	0.07369683731127055	0.060609539706335834	0.07938347935698337	0.03719174084342624	0.049501615044686205	0.04842161583734617	0.06443476266911259	0.07728938504028963	0.06892234361426097	0.06875349175524757	0.04857864005396981	0.07674161360160432	0.15329052969502407	0.06176779026217229	0.0	0.07519671731977458	0.06792434809298478	0.04323591590651059	0.023768154313735225	0.0529244985823795	0.07669288032599812	0.07234312590988838	0.06554136719455549	0.06380190621287556	0.11816589080303555	0.07629262123644145	0.10086249331193152	0.03985701103434371	0.11327441227566072	0.08537264199567055	0.6780971837151613	0.08577506091502098	0.08544676297485286	0.040279530630332586	0.10123709739780436	0.22757267701087927	0.024745853397538792	0.03526264438359614	0.021594435527019798	0.08926454951202498	0.08003327996105875	0.08465608465608465	0.09320398374212685	0.08997135504817229	0.048743366159096496	0.03474648286280804	0.021446406277866953	0.21781701444622792	0.0614426093813793	0.10907887696770015	0.059888374825585663	0.04715534153736401	0.0	0.044893873524006575	0.0	0.08303633774972567	0.12362423289201059	0.15625468164794007	0.006420545746388443	0.0	0.014698014037075505	0.2038934847923612	0.009889116436966107	0.0	0.0	0.11021936864633494	0.08614232209737828	0.5064587632805931	0.07732920340513402	0.1425069092367755	0.10007296074711805	0.03880149812734082	0.04685681359838663	0.10006073489219557	0.45618572023066406	0.11442618314715512	0.05214599762718961	0.05489566613162119	0.07754909952686292	0.27432546052128715	0.08099642771610813	0.06924140210427947	0.06848582129481005	0.09133115902093704	0.05691727040041647	0.1561487989637014	0.0764563062138136	0.13132394031270436	0.06264896152536602	0.3604601391118245	0.0780274656679151	0.1170985248031797	0.06708132691278759	0.06432344784241158	0.11904761904761904	0.16672840268345887	0.0	0.5614273367082356	0.07753272805278232	0.0759546194079558	0.11363542824216981	0.0	0.004515783841626538	0.016051364365971106	0.0	0.06329898897675415	0.08319847405907752	0.041406575114440285	0.038362760834670946	0.1097049018397333	0.004137685036561441	0.0	0.02559986829649751	0.2272159800249688	0.0	0.087036808385123	0.07257096582939279	0.0402788154043785	0.4704387372926699	0.13798228404969978	0.04654895666131621	0.0784733369003032	0.09741671802845765	0.11872913959591327	0.10769316745888584	0.012076740808683024	0.11880366048730723	0.08853915184416691	0.028917934214884457	0.09032289570010277	0.0563732603618171	0.043838561958517645	0.038894833838654067	0.08110253887709487	0.031064111037673495	0.044679683849076536	0.04282939975823871	0.048455664186001265	0.0	0.07302256108435884	0.09440208667736757	0.04609281189822794	0.024295028040346393	0.06772880112913046	0.03626764706535325	0.0	0.17638521101704813	0.09517983753461812	0.08118560280784137	0.062559019271024	0.06911249331193152	0.08205025311766885	0.08205290006902495	0.11214156907040802	0.0	0.0708043517032281	0.06829449698270793	0.3342696629213483	0.0	0.0	0.2274478330658106	0.0	0.17396112002853575	0.0957130553958049	0.0	0.0	0.07950146350675101	0.06252666832329283	0.03066222167345763	0.10512957703968939	0.020688425182807207	0.0	0.07570893525949705	0.05707151774567505	0.3091671125378991	0.0	0.13613563402889245	0.0	0.08612170697042464	0.07599157227799391	0.03827358658819333	0.0	0.05903747063065578	0.057045609011901144	0.05042803638309256	0.06681773833128757	0.0	0.0	0.10249942673698693	0.03879981483819383	0.026098329469115986	0.2018904940253255	0.11084358837167826	0.0	0.0	0.1366473726024288	0.0	0.08947840669816108	0.0	0.0	0.07261331498891692	0.0	0.06376301601020702	0.08907805063692881
giz3qso4_783dbpu6_ACGTACACAAAGTATG-1	0.1214935412367194	0.0	0.2173622257891921	0.02045632782896135	0.05712519544743828	0.11006649850951616	0.046202642978077794	0.05440326730950615	0.08018761398047125	0.04742727504597748	0.06538662227247202	0.04415118751393731	0.11022350864451334	0.03209664866968238	0.022630442106097538	0.034530497592295345	0.0630844097938801	0.073650874260282	0.06941208282273886	0.0609948891486809	0.0728127108195501	0.08865798243229782	0.23018420851486662	0.06277153558052434	0.0	0.10211038596963376	0.10172586940253873	0.03171449451252137	0.007639566888958758	0.12415138620116044	0.12057017872595581	0.09686811751091866	0.07860056639846234	0.08658668190185996	0.11819116478733134	0.04243883457366603	0.046831460674157305	0.02303797272043486	0.08269975581669298	0.0609799677009243	0.8528624933119315	0.04735369986123617	0.04015516318887105	0.038392576346088655	0.08948171862856517	0.17375601926163725	0.03467763509898342	0.026607496931356812	0.07105403959336544	0.11850918720496305	0.04506815712215637	0.02719220022590809	0.05160560577473647	0.052052281586792024	0.021709108787760473	0.0007868315865672111	0.007847333690030319	0.07982878544676297	0.040965468127508606	0.08545415505054772	0.03501225708760408	0.014071696094168005	0.0	0.03021433292418091	0.0	0.07679262906838606	0.10454932293406013	0.10831460674157303	0.11449973247726057	0.012439807383627608	0.07833695275863155	0.07202535292422933	0.014667626058559806	0.0	0.0	0.0	0.05087047783676997	0.4177940839257051	0.057954739442254016	0.11673928863794872	0.05550853640741281	0.0507223113964687	0.03148042968267687	0.07547033389730019	0.4178556566197016	0.07813010669314442	0.029450764184520903	0.04492753623188406	0.07101986391356355	0.0	0.056093974549604374	0.05336984094980319	0.014545310425460239	0.06877894189486407	0.04688155249953003	0.09523809523809523	0.07443903020615074	0.08863920099875156	0.0	0.17137506688068485	0.07856251114678081	0.09562027058014216	0.032788255751738896	0.07383919663739104	0.20599250936329588	0.10602880265801615	0.0	0.6702473556406141	0.0648912433098609	0.04338782061781374	0.0456023377371692	0.0	0.011685393258426966	0.0	0.0	0.0638978472191543	0.07507837208570389	0.019321086736817074	0.0	0.08522657118162737	0.033957553058676655	0.0	0.0007819895460344898	0.14018191546281433	0.0	0.12009164368714931	0.06048616835133689	0.043342382259174056	0.6112560192616372	0.11949349028000714	0.07604333868378813	0.16925271981451756	0.10162295902405057	0.0699380875945884	0.0904175114072317	0.0	0.10658909893351298	0.06380961080878866	0.004840887665927794	0.09517227615140937	0.026491661385313694	0.02856841423070257	0.00822880129996235	0.05491119971003987	0.03770496962830076	0.0017676818985309954	0.051893466500208076	0.04497300452356632	0.0	0.014892099161762084	0.05082932049224184	0.08680064994464622	0.018786041257951372	0.08889538477149868	0.02488294492583737	0.0	0.15111639819333883	0.07907673528036047	0.05581985755470931	0.056012690903288184	0.04544208132691279	0.04758509280981191	0.038398702821037495	0.06894160077680676	0.0	0.06171848681211977	0.043579702726744156	0.42108079186730873	0.0	0.06884251828072052	0.1826645264847512	0.0	0.24016408061351882	0.06252306847151527	0.0	0.0	0.056022408963585436	0.1053119494236508	0.004630201259414743	0.06989203056618787	0.015386610892228869	0.0	0.009140360263955769	0.0	0.0	0.006991260923845194	0.12145780076491687	0.0	0.08657689845178027	0.08200176534779467	0.0392366684501516	0.0	0.042004704910786984	0.047501554524026435	0.0	0.025808076039404527	0.0	0.0898876404494382	0.0	0.021113255300857878	0.0	0.0	0.055600142678794366	0.0	0.0	0.13564213564213565	0.0	0.050015000629058635	0.0	0.0	0.0	0.0	0.01583528830719842	0.06757863132277005
giz3qso4_783dbpu6_ACGTACACAGCGAGTA-1	0.09525720400519759	0.11646156589976815	0.02514713750668807	0.03944677763363311	0.07877116156815077	0.10826072001834441	0.05131183867523717	0.07280543051538353	0.0825172068521437	0.04500902289956295	0.0690395116285132	0.05328449479416204	0.09003076610074863	0.04527214358675033	0.018290628777520163	0.05232075976457999	0.059339091441820174	0.0857644651207782	0.061948773710281506	0.06343553558761496	0.0697420150277991	0.07657663748933402	0.22280822441336084	0.05934510433386838	0.03522382735865882	0.07396603262175488	0.06492225149363	0.046141147607302715	0.018202578146977545	0.07314955104517218	0.09200705650034831	0.06456630208916594	0.06405210047949617	0.06581059390048154	0.126853465253994	0.11841529257259595	0.07077153558052435	0.025658920138646568	0.09498378349814054	0.07151545496046063	0.7536358772313828	0.06348398498889828	0.03263777421080792	0.04533999893807768	0.09603187621312775	0.15565364722668093	0.04360620652755484	0.022270481226198343	0.1287319422150883	0.08293882195176464	0.05251315953945084	0.019998811010046965	0.07875963316531027	0.07388723279574001	0.02512544647376108	0.050734900701853776	0.0	0.1222043873729267	0.045902054984778236	0.09815855181023721	0.05299922715653053	0.0	0.0	0.03831869826582318	0.0	0.0712653372146802	0.07401582154617371	0.08909577314071696	0.09056860742254001	0.0	0.06178201617725742	0.10453965510145286	0.04060810686149702	0.06297485286249331	0.06297485286249331	0.0	0.07095526196649792	0.4331575326759917	0.06411613630761032	0.12212064639310875	0.06854418989250449	0.02812199036918138	0.03815779725892086	0.07636689659161569	0.30188454907556034	0.08338836584265519	0.020629492637308955	0.0497778398120362	0.06488897105992229	0.025987923259191317	0.06834502928061909	0.056599897995136005	0.030537225293779603	0.07228333920578371	0.06539123393055978	0.12137084283743066	0.09110345218408214	0.09196837286724927	0.0	0.27768860353130015	0.07758159443552702	0.1492776886035313	0.03270744159086856	0.0608701848827456	0.15415997859818084	0.10321887849977737	0.0041958829658415705	0.4650779931678808	0.0685114968518454	0.053990456535744316	0.03556817714121085	0.0	0.0	0.09111060154398838	0.0	0.05318875651831017	0.06305924512475489	0.00650971999286606	0.0	0.043698810552743134	0.02939183163902265	0.0	0.0	0.07936507936507936	0.0	0.07748830445459659	0.06599250936329588	0.04541106040096358	0.4844502407704655	0.03673978954877831	0.020231407169609417	0.16515070447654717	0.10919470781348488	0.0540141150092996	0.09798990554429235	0.0	0.08256056687098196	0.08398039036570142	0.013605442176870748	0.06753887572507156	0.029751292697517664	0.03356719593465914	0.030066583437369954	0.06388615612972263	0.03808264878985302	0.0379746835443038	0.037618651289063276	0.07445887445887446	0.0	0.05911137863385054	0.1384430176565008	0.04309211905131752	0.02603887997146424	0.06405209313481301	0.03608337829047419	0.0	0.17088809401591012	0.08500745362097917	0.05643461635548277	0.0829602095125454	0.05081828517924024	0.06911347079886405	0.05771445725558428	0.034559974634881	0.0	0.05049244000554862	0.054789153982113245	0.2976190476190476	0.0	0.04681647940074907	0.2023542001070091	0.0	0.3579454253611557	0.0897989430705888	0.0	0.0	0.06596796021779498	0.08125773745161644	0.06848582129481005	0.07933764113539395	0.0	0.0	0.11556982343499198	0.0	0.04940253254859996	0.055359372213304794	0.11157184471791214	0.0	0.08867229578110242	0.07642510018247974	0.0363474228642768	0.0	0.049708342056900924	0.04725391523144332	0.0	0.0	0.0	0.3188871054039593	0.07597645799892991	0.017271748997541195	0.0	0.0	0.2013554485464598	0.0	0.0	0.10671725278466851	0.0	0.07323348582820755	0.0	0.06055742010798191	0.08996407551784759	0.0	0.029813351442564924	0.0740504347068976
giz3qso4_783dbpu6_ACGTACACATCCTAAG-1	0.22341015057708477	0.12543844004518162	0.07718031032637775	0.051503624383415054	0.09103045603536494	0.0870977604524956	0.0552849789035721	0.057077186524179736	0.09073472833693133	0.07098461792191404	0.06546844755957848	0.05213491977629653	0.08070236449095962	0.020714772119266502	0.030021996314131147	0.05206661316211878	0.05536446788453209	0.08164028217351393	0.06810611160013118	0.0658371836813197	0.08540372670807453	0.06798142711549185	0.18073071925399373	0.08148956661316212	0.0	0.07203290049115253	0.07002697482318926	0.04196844536663665	0.029979094614794834	0.062177785111734496	0.07623278663950232	0.05309393158883621	0.10085096086670552	0.09057685157475674	0.12636038412641187	0.11065713312904324	0.08146388443017656	0.03539829871046285	0.1082891865767438	0.07406256596030845	0.838173062892164	0.058967480296220065	0.06824505082932049	0.043069118890372855	0.09638605093476742	0.19246031746031747	0.01983012306046014	0.031699870959619805	0.08241840556447298	0.11835341447060975	0.06711150175824278	0.1411212175257119	0.08760853444472605	0.07364336852986246	0.0335849493152864	0.04676926950555503	0.012841091492776886	0.21744248261102195	0.07435454313268196	0.1122733096786911	0.049142003867714376	0.005386124487248083	0.0	0.041373657425842834	0.0	0.084736694144426	0.14943568861071313	0.12804708400214018	0.12884867941047717	0.0	0.05290655588077928	0.0	0.03328351875426653	0.004119850187265918	0.0	0.0	0.05108998367425334	0.3351677749751586	0.07409013621182513	0.135264708145719	0.10924169463495306	0.07109684323167469	0.06120591019467424	0.09599202295831509	0.4488437072706736	0.10338135275864373	0.037425268104310606	0.06140926326563845	0.07302502388095658	0.02002598792325919	0.06761366313056597	0.0651780822794625	0.014109347442680775	0.08835979951354027	0.07535464838835626	0.1326349581819718	0.08078450767352365	0.14856429463171036	0.00875528965416606	0.1868378812199037	0.06879793115748171	0.2358786211113659	0.051832530765115035	0.052500461447519985	0.1451310861423221	0.14497487531195397	0.05291318183098195	0.641643001193563	0.07249866238630284	0.05489675806116989	0.08605177593941639	0.0034109149277688606	0.010829320492241841	0.0	0.0	0.09130624726955003	0.09800554661373304	0.0	0.0705724986623863	0.042484668889163274	0.018048867487069735	0.0	0.003951105074700581	0.20278223649010166	0.0	0.07391035930361774	0.06434080950934884	0.03943802965187525	0.5751404494382022	0.045122168717674334	0.021869983948635634	0.06598894239343678	0.09435358726014227	0.08193839333486204	0.10076189648267105	0.0	0.15002619782266985	0.08476990869427153	0.057759433361359525	0.1182896379525593	0.041263655012152047	0.050342002074871196	0.01598696074351505	0.06315262603772934	0.0	0.01806286445740293	0.04651526861264689	0.02107106376769298	0.06563224540752631	0.034499286606028176	0.050695559122525415	0.0336733461053867	0.050115926520420906	0.06100325639748344	0.04686643177948134	0.0	0.1684040706911864	0.09629072991644541	0.06263655435542721	0.062239869336262	0.060912586944890316	0.0720181503889369	0.07822589538431378	0.07585755900362642	0.0	0.09525791173731249	0.05662868340712986	0.18271803103263778	0.0	0.18682004637060817	0.12701979668271804	0.0	0.316354556803995	0.07969888670483515	0.0	0.0	0.07802222012400466	0.0670089614521	0.013314400954850394	0.10077375807712886	0.025211991504126334	0.054467629748528625	0.0	0.009541644373105047	0.12537899054752988	0.0018191546281433922	0.13406728692309217	0.0	0.08862751119496176	0.06937378518982024	0.0391653290529695	0.0	0.05109320841184544	0.03752729454976646	0.0	0.11261133666949925	0.0	0.0	0.12191393411297104	0.03397538790797218	0.07365792759051186	0.0	0.00423577670768682	0.0	0.0	0.10736579275905118	0.0	0.07899179182168468	0.0	0.04688944014786711	0.0	0.10567148207597646	0.03726283080215664	0.08228957335389256
giz3qso4_783dbpu6_ACGTACAGTCCCTAAA-1	0.09434953756783612	0.03650199155817133	0.1875334403424291	0.022339981090173485	0.0658157885167812	0.08296071237483757	0.03937653764496923	0.04941256192595442	0.07035605212524759	0.04633608910520835	0.05996415062745238	0.03954184798967885	0.0934746531568669	0.014452307991633835	0.0	0.03124888532191903	0.045275038854493105	0.07647724444525054	0.056803275859093186	0.05238216369319056	0.03295182264405518	0.07857550789879482	0.13165940533516776	0.05237239165329053	0.0	0.08571260368508568	0.07616887036784609	0.03185804329953412	0.007187260401670225	0.08961761749748728	0.10398311994785173	0.09557405402715045	0.05187555591906841	0.06737492178360584	0.11712488877062571	0.04183082834768228	0.07152487961476725	0.006808259861508518	0.08201526090623053	0.05550581432449281	0.9102096405467192	0.0419460741271022	0.006393793472445158	0.03744093057070156	0.08997917423345948	0.17433565186374175	0.04313804173354735	0.012438233720454474	0.0709470304975923	0.07345023061137412	0.05579353725907246	0.024172165745199453	0.05646043948823369	0.053093254423224615	0.02494468786603618	0.006703805117552639	0.03335116818262886	0.06393793472445158	0.039992319207759836	0.09240739958510509	0.031076350640131208	0.003780988050650972	0.0	0.031207793327394467	0.0	0.06672198492804092	0.08519073114503323	0.0669234884965222	0.06765893282747215	0.0	0.006703805117552639	0.03889369057908384	0.016328112027453368	0.0	0.0	0.0	0.021127436857773938	0.31445387143621495	0.05886322962383159	0.12297562846635848	0.05413201031178559	0.025682182985553772	0.03426760505412191	0.08598982756286128	0.31474050294275013	0.08681773284707903	0.026149766208388582	0.043101402749668505	0.06507721742735567	0.0	0.056606808565671504	0.048005420863165976	0.0	0.07326408861075893	0.052998423784940636	0.14150544901579792	0.08523782293159293	0.05754711372688901	0.0	0.21385767790262172	0.07218655252363118	0.12634716808071544	0.028067594078830034	0.060393550482358685	0.10520331728196897	0.10858804117231083	0.025907465292444594	0.512244309997119	0.060282066700127715	0.052308885030737814	0.04438408033913652	0.0	0.015837346174424827	0.0	0.0	0.05748548259629591	0.06594380631792827	0.05291005291005291	0.04189406099518459	0.04979009754290653	0.011771000535045479	0.0	0.0	0.04333868378812199	0.0	0.10078336145751876	0.05465012363888768	0.049332672539838696	0.5194288389513109	0.10754414125200643	0.04253611556982344	0.06664288686760597	0.10610858609128218	0.1150092995999898	0.08232559535452197	0.0	0.09172287416451123	0.06498845084759033	0.0	0.08022072749199555	0.02835938471744268	0.03599122826848733	0.015912648871450368	0.06205664578263346	0.0	0.009414091337004151	0.02985157442086281	0.032297290724257015	0.0	0.023620028535758873	0.051832530765115035	0.04518791931415553	0.011850266531914472	0.05504165052305308	0.027138572338814775	0.0	0.17643029606755153	0.08631141665909527	0.04497159910962635	0.06460533355861564	0.05012807651150348	0.058082273531711734	0.035057731815601276	0.1157481719279472	0.0	0.047470423874918254	0.03860527061208872	0.4803370786516854	0.0	0.06126270733012306	0.12915997859818085	0.0	0.2584626359907259	0.06749584409862004	0.0	0.0	0.04519560633242061	0.09120510599049454	0.008560727661851257	0.05017080297979174	0.0	0.0	0.0	0.05412876761191368	0.0	0.03606206527554842	0.10097125616788538	0.0	0.08404455521323387	0.07421287353681183	0.0	0.0	0.033303673203526646	0.04764254623805186	0.0	0.07040569036603406	0.0	0.0	0.0	0.015107520094264193	0.004964033053920694	0.0	0.07619939361512396	0.0	0.0	0.1041393063864974	0.0	0.05946747075568607	0.0	0.0006323264750231042	0.0	0.08747993579454254	0.022780590196320533	0.06611111813270532
giz3qso4_783dbpu6_ACGTACAGTTCCACGG-1	0.25598104410303446	0.013197788478687356	0.2526752273943285	0.023109567052925526	0.08074511576202424	0.12703030650462432	0.05038528160738412	0.06463454039070093	0.10179260471633281	0.05730931573628203	0.06459372993855593	0.059713872102787606	0.08021069042158192	0.009801060362858115	0.060896102094603964	0.04748305689316925	0.06392519554638335	0.07343121340455182	0.07264752584614853	0.06365652621058102	0.07274292227882849	0.07070849126640802	0.32943514484445463	0.06681005885500267	0.03263777421080792	0.07140894775457111	0.06360828365385061	0.03964393375875974	0.026459929506379175	0.046628130057721574	0.08017148710520929	0.08046835143777918	0.0888175494917068	0.0784657797607712	0.12310767003430585	0.09895909334111581	0.09129159978598181	0.013624274005319438	0.11303386199349579	0.07785451671648971	0.8627851549199864	0.06261399234033616	0.023542001070090957	0.03508019555708037	0.0916234871296177	0.2696183342250758	0.03471107544141252	0.022899946495452114	0.03449973247726057	0.1030402774109217	0.05640133305026848	0.10918494738719457	0.07686726178742737	0.049355215601489394	0.033653637586221856	0.0427721650457936	0.018682004637060816	0.40026752273943283	0.06267862036565791	0.09818788544394695	0.032377245529922334	0.0	0.0	0.035312317403756815	0.0	0.04774147327946604	0.09860277720921715	0.10155163188871054	0.03273505520696532	0.0	0.141629685582098	0.15475161542577273	0.04088485452297928	0.0	0.0	0.0	0.07604505357314346	0.37988228999464957	0.06945101865783798	0.14516153465343534	0.06868524733693274	0.023820224719101123	0.045990863069514755	0.10184925915262993	0.5789786576303431	0.10357040561419648	0.03262614278735432	0.04875892711750064	0.07120362822462946	0.13750668806848582	0.06487377171954159	0.059132853916291424	0.01232586251312843	0.08860473590536622	0.06993189015660926	0.08957787727746332	0.0782689843629831	0.08108911479697997	0.0	0.26163723916532905	0.07829498840734796	0.1381946036841703	0.025710049937578028	0.05883689524089897	0.47084002140181913	0.1639184785252201	0.014220945622483175	0.668024859036095	0.0685968059607048	0.0313274587523613	0.11443388072601555	0.0	0.0033600856072766184	0.0	0.06030726897500573	0.06736991604531034	0.08101583983475805	0.03406456215444979	0.0	0.07777709182203564	0.04472980203317282	0.0	0.003663003663003663	0.4640627786695202	0.0	0.07989189337503944	0.06506413315402079	0.05217556395519426	0.6493111289459604	0.11925569228940015	0.0175561797752809	0.11063551512989715	0.09729477400903931	0.0866009325078346	0.09822068918411256	0.0	0.09985390208944962	0.06101693440690426	0.0	0.09133990674921653	0.022649600492794655	0.03350188521892906	0.013539623090184888	0.05223597231571135	0.022220124004658042	0.024903319313787243	0.04162653825575174	0.04728829223211246	0.0	0.062355091849473875	0.08925227394328518	0.03473357447364593	0.009293938132889444	0.052863415804136456	0.03367456358271781	0.0	0.19142080376324375	0.09998893734583791	0.09471633531288083	0.07595768447335567	0.050787520064205456	0.06790653167057661	0.05775427934275177	0.09640726869191289	0.0	0.07292471711947367	0.046388277368901436	0.4198769395398609	0.0	0.0	0.15585874799357946	0.0	0.2549670055288033	0.07362597745942095	0.0	0.0	0.04840587920561483	0.06452894730361704	0.016236572416347697	0.05674225898945	0.037080273035329216	0.0	0.03089887640449438	0.0	0.14865346887818798	0.004387372926698769	0.16187726651209797	0.0	0.0895947634734072	0.07219965156548665	0.05996076333154985	0.0	0.046503157931467656	0.037068167686145216	0.0	0.07581909168161646	0.11436597110754414	0.0	0.06764503554230682	0.01649322776705683	0.025444384994946792	0.24522917781344747	0.11748706973426075	0.21254681647940074	0.0	0.10794947873599559	0.0	0.05486082596090435	0.0	0.01181964103312418	0.0	0.0	0.04591101782113018	0.060651828633780325
giz3qso4_783dbpu6_ACGTAGTAGCATTGAA-1	0.16098180845371857	0.0	0.13242375601926162	0.05327733679280547	0.14605183188143808	0.11771478254223038	0.04478990303216869	0.04139603700055336	0.08668101009463262	0.050940548584622526	0.062193050240814646	0.046494495360853955	0.09521207239240244	0.03856583491414952	0.026118145968333235	0.07328339575530587	0.052128716655201406	0.06681922012335267	0.07391610141700754	0.06231285595222585	0.038104543234000976	0.08593745422025573	0.1620041274936941	0.08913215623327983	0.0	0.0947330859949443	0.0864056720384491	0.04013330462357593	0.013635385811917724	0.10444304432543433	0.10497047191400596	0.034280239401744496	0.061179212971956116	0.060578030488523726	0.1254557662356737	0.06534850916873389	0.08826966292134832	0.009909972782469119	0.08711333055902344	0.056744272804472785	0.8520842453426724	0.05584607095784326	0.0	0.033311686455180754	0.09155404349880689	0.21392901729980382	0.09694355270197967	0.0056022408963585435	0.055131086142322094	0.10987395953972544	0.060696908310135904	0.040175970513049164	0.0820731604291628	0.056183415046061225	0.018245773863751393	0.038995373430270985	0.024745853397538792	0.16704119850187266	0.04048448647751784	0.08987004026921236	0.027416709505275267	0.0	0.0	0.03292240198473136	0.0	0.049269526892836736	0.0948215497646159	0.1007597645799893	0.10691181477698332	0.0	0.010386176942687187	0.040046096225871505	0.00608844855260973	0.0	0.0	0.0	0.014350194125475025	0.33486203470152104	0.06876201171223661	0.1415749727175281	0.07560192616372392	0.006056714820759764	0.04175988805202288	0.09434350445586401	0.4656679151061174	0.10056886781165363	0.023390792565194128	0.04325261125456533	0.07515456091254667	0.1914698463655125	0.06233342522430443	0.060316412920111806	0.0	0.08298324494542636	0.039709050945006	0.14708118611134577	0.08808379386250582	0.04066345639379347	0.0	0.37966827180310325	0.12158908507223114	0.13391423985324466	0.031840779382914214	0.06664820876586737	0.11175762439807384	0.1280105662128134	0.02776604432429388	0.5269374819936617	0.06061419245403661	0.030049901180375843	0.09071901880890645	0.0	0.0	0.11847435603454864	0.0	0.060294880416517364	0.06382411862053418	0.011771000535045479	0.11856607811663991	0.07164464748734412	0.0	0.0	0.017491871424455695	0.14579989299090423	0.0	0.09842641752754112	0.05787659248333406	0.04073249452009872	0.5134764579989299	0.0196183342250758	0.04123194221508828	0.2375601926163724	0.10337652505894421	0.07867716374939489	0.08306089479888189	0.0	0.09187118988015536	0.057756636956417716	0.03194985859512344	0.08932711661443604	0.02555385104412842	0.03545115888841162	0.02905098785248598	0.06767462331072335	0.0	0.014127909733086806	0.038476705705170124	0.033104722992363445	0.0	0.04204565721419654	0.10216024612092028	0.06750202799496022	0.017715950300219965	0.05616709101308094	0.022374225460616435	0.0	0.1880649550643277	0.08976839092643629	0.0511928615512454	0.07307407094515314	0.052492308721241304	0.054686792608140924	0.04532366167154742	0.0927610328359392	0.0	0.05994491013217605	0.046773410724431704	0.32169609416800427	0.0	0.06893169252719815	0.06142322097378277	0.0	0.16886035313001604	0.07907228264135072	0.0	0.0	0.09338117269379662	0.09517429274375351	0.006091286990163394	0.07196361690743713	0.010376639590122735	0.0	0.034019975031210986	0.0	0.0	0.06595327269484573	0.14848998275964567	0.0	0.08837183622964019	0.07251654761652858	0.0	0.0	0.03475105845953428	0.0470279669717872	0.0	0.08582758946275139	0.0	0.07918673087212413	0.0	0.009979499942888404	0.030646216039474466	0.0	0.05506509719992866	0.0	0.0	0.08204030675940788	0.0	0.04890481582407373	0.0	0.03205408823386351	0.05671482075976458	0.03103263777421081	0.03554965633617319	0.059739021386371646
giz3qso4_783dbpu6_ACGTAGTAGGAACGCT-1	0.12874531835205993	0.010046965103144878	0.10714285714285714	0.029222278414213154	0.0672495026154893	0.09702476496216464	0.04925044770357992	0.08471248173454157	0.08731561774278801	0.05465134787352982	0.06996512705231472	0.05717479795961474	0.1120874935386457	0.03774502650907145	0.016427877851098824	0.0479489923310148	0.07077887334709164	0.07754128969135635	0.05919515927671056	0.058466200990971585	0.07016656198385558	0.08662372780203588	0.21134296415195292	0.05557624398073836	0.0	0.10391135866309115	0.11080726957111979	0.03817582116431116	0.012267434484508503	0.13498730725444996	0.12312567793247266	0.0749934674679906	0.07852899980574782	0.07753625159833501	0.1248930624343711	0.0887202684955494	0.046352059925093635	0.02991602112266499	0.09723240570098664	0.08451951443395625	0.8819008706649156	0.05221136595681481	0.018566078116639913	0.03327901192212025	0.09607910764568273	0.20427590511860175	0.0	0.027381739212538947	0.042974852862493314	0.05907850268538649	0.05096357788681506	0.05948516735033589	0.06012690903288183	0.04344787674299254	0.034922563012450655	0.058414376986749755	0.05203317281968967	0.09593365436062065	0.03814669194616734	0.08027618202810397	0.05737750780711785	0.0	0.0	0.04047940622267471	0.0	0.07942704790924178	0.10259227739055807	0.11203852327447833	0.06532418891969453	0.0	0.007301797123343719	0.030826851051570153	0.04959318093762108	0.0	0.0	0.0	0.05451976238493093	0.3774363678055492	0.06448811191235714	0.11740824697166077	0.0661413492874167	0.06018191546281434	0.045804831872247605	0.07655554284767768	0.4323761964211402	0.07866722398412578	0.03150487356642706	0.03631795659152767	0.06966348160536054	0.15600397462355728	0.06212205807831798	0.05681839671978426	0.0	0.07892472923988407	0.06667823521756105	0.1320999127031061	0.079052049548008	0.0	0.0	0.18475120385232746	0.12466559657570893	0.2197508216769854	0.04245808810415552	0.0674718049724183	0.06741573033707865	0.11008841345919998	0.0	0.5533193398361937	0.06503535772676901	0.03305816708705954	0.08592830390583199	0.0	0.027843766720171213	0.0	0.0	0.07806755317321239	0.0681330279694841	0.0	0.03317281968967362	0.11696917314894843	0.02372034956304619	0.008072207876799962	0.01226488866938305	0.25557339040485105	0.0	0.1458396784239481	0.06488973724928782	0.05285854827614264	0.5081260032102729	0.05005647702276916	0.06624531835205992	0.25872421378039356	0.10172375136589257	0.08858824428647864	0.09867242487371582	0.0	0.09486384062852596	0.07913453131321041	0.013605442176870748	0.07582571105845584	0.02356371878325525	0.03305726996184347	0.02773814477934328	0.05054453822123268	0.019513423346866836	0.034432547019661225	0.05516517052097576	0.06380660537963909	0.0	0.026941769217050115	0.056748261102193685	0.07840512065645396	0.05033390801181063	0.09536493791627461	0.04496380117621201	0.0	0.16507375208110964	0.08524994868274495	0.061194467895459605	0.05735687533440342	0.051844903691813805	0.05846709470304976	0.04689816573340032	0.05251372292570795	0.0	0.050462715256722745	0.042358871401901976	0.5341091492776886	0.0	0.08382379168896023	0.12964151952915998	0.0	0.202282860709827	0.076100920449896	0.0	0.0	0.11116356655021559	0.10802680152499156	0.0	0.08628637280322674	0.029865265820322	0.0	0.04155519885856965	0.029828785446762974	0.14865346887818798	0.06235063313714999	0.11273482551572439	0.0	0.08444737953301762	0.08771597045259205	0.06231496343855895	0.0	0.044349163700653685	0.041874539065550304	0.0	0.13111761558556007	0.0	0.0	0.0	0.02120643737863786	0.0	0.18548243267344391	0.05707151774567505	0.0	0.0	0.11072198712648151	0.0	0.06970384472344232	0.0	0.0	0.002293052052281587	0.0	0.02941206733341565	0.06444348950763178
giz3qso4_783dbpu6_ACGTAGTGTTACGCCG-1	0.15811549338836658	0.1198501872659176	0.04293739967897271	0.03731392510829174	0.07315058673191105	0.0991840556447298	0.05677834214081713	0.06593225460838988	0.09675621595763023	0.06360712703590558	0.06717573305869727	0.06743118557099362	0.07516974978245296	0.025651782674254584	0.053405465390484116	0.05397717139290173	0.03964432214833499	0.07451541102274296	0.07350331095347405	0.06565164609947119	0.05728476050899109	0.0664351141287616	0.22208209126347167	0.06956661316211878	0.0	0.06215057845785155	0.06770968079947108	0.050602578658210336	0.01077813263611943	0.051725229977881454	0.07458092700766163	0.09668147373922133	0.09352390494593314	0.0857659765486846	0.109653803639263	0.07339851160075879	0.09561048689138577	0.025767480090880188	0.1046267122005782	0.07530249704252384	0.7807286346612189	0.06581245817044275	0.07899946495452113	0.033495480703646066	0.09110040206519744	0.19999554128767613	0.0	0.03482831334781104	0.0941466024612092	0.08381927653723985	0.07684549354803935	0.10476190476190476	0.0860240488862606	0.084173209144546	0.037008517345595994	0.027004060050986687	0.05974674514000357	0.06821829855537721	0.062633877886589	0.09656690884514657	0.03632714009448973	0.06131621187800963	0.0	0.04507997629926421	0.008025682182985553	0.09175123105802976	0.12685964212998374	0.14807918673087211	0.0	0.0	0.01561073867749347	0.03679466600814915	0.030442242763048653	0.0	0.029320492241840558	0.0	0.015022430752767832	0.41267293434227625	0.07403607340671184	0.14341036655159856	0.09791332263242375	0.02469769930444088	0.06401777997283616	0.11192375799117373	0.41999583853516437	0.11471830865546127	0.0468095005466769	0.05161327843301463	0.07995932533846528	0.10769701138882519	0.06891912394408228	0.06562031671550157	0.0034877038622356973	0.10045704729179654	0.08563619799574856	0.09675875080960829	0.08504279259885646	0.14731585518102372	0.021450459652706845	0.3138576779026217	0.07428214731585518	0.11855079110295803	0.04833801498127341	0.05387195357020194	0.16459336543606207	0.1447990212035156	0.08473430767931063	0.6048071778408857	0.07686516356986318	0.07130845917821382	0.06521792813927646	0.0	0.00772605671482076	0.0	0.0	0.061309339734244385	0.08858332985663563	0.04506271922002259	0.0	0.10655636498333128	0.00831103977171393	0.0	0.045808124459809856	0.14562154449794898	0.0	0.08366190613381624	0.06799618237820484	0.049557046450330766	0.5638710540395934	0.046667855656619704	0.07657838416265382	0.14963438558944178	0.0922086232262709	0.06700807663889526	0.09996398533333747	0.0	0.11904623291943546	0.08496348205857661	0.0	0.10471604372085913	0.03167824615645835	0.05601398654096866	0.03827556823811505	0.05693919467025665	0.0	0.02123250096511368	0.04125993302023265	0.034534753635877234	0.0	0.05439629035134653	0.103330658105939	0.03466207069997263	0.0	0.059420605708381764	0.047052920660081834	0.0	0.16814116509547983	0.09923369036682583	0.07564794249046157	0.04897261881294998	0.06357443820224719	0.08843684405482158	0.07282540771690785	0.14220319838297366	0.005885500267522739	0.08072250956146088	0.056876328295954695	0.4514446227929374	0.0	0.0	0.1467629748528625	0.0	0.18940609951845908	0.0792897342798202	0.0029427501337613697	0.0	0.04217417304000252	0.06392853225160122	0.0	0.11743562305360059	0.0250336430111711	0.0	0.0	0.01725521669341894	0.35607276618512573	0.029427501337613696	0.1336090303786933	0.025860531478509006	0.08935662321377033	0.07175932223542203	0.007062600321027288	0.17776886035313003	0.06152368739386326	0.030745231587928218	0.0	0.10716646209045416	0.0	0.0	0.1314683176641443	0.026280351807431723	0.0	0.0	0.07365792759051186	0.0	0.0	0.13833357653582373	0.0	0.06256299227294786	0.03593722133047976	0.0	0.0	0.0	0.04271103428406799	0.06651696627809164
giz3qso4_783dbpu6_ACGTAGTTCACACCGG-1	0.1416628449132462	0.07187444266095952	0.3388175494917068	0.03233726921582855	0.06465738908195547	0.07624398073836276	0.05371526785256199	0.07269031070574984	0.09066349686622001	0.04506271922002259	0.0713120631768977	0.0519965586345816	0.1105493856439846	0.03802470937302398	0.01682420783544379	0.03492955234528268	0.01742719559734006	0.07442371772975467	0.06536040778519937	0.058278004431039254	0.03584223137227534	0.08573641775557662	0.1708705954291829	0.06432102728731942	0.0	0.10702711751456957	0.10962451305761337	0.048827793655143614	0.0008935811090334431	0.12848258768662002	0.12395144551507618	0.06992919979593615	0.08308540620857231	0.07705108324038051	0.10626375167022886	0.04915122330852668	0.08071054039593366	0.015213901877311746	0.0925014917420244	0.08017730130914338	0.8927477017364658	0.05318140775996157	0.019903691813804174	0.058336294462891944	0.09224738140150672	0.2646022828607098	0.04063001605136437	0.046127214930916184	0.11974317817014446	0.11989759635898166	0.05828027520781788	0.04568099399560074	0.06334375264002703	0.04823052816632271	0.04127442048790363	0.007459163440657161	0.0	0.14200107009095772	0.03843192525023163	0.08568999746557404	0.043253006570918004	0.0009987515605493133	0.0	0.050291538207857645	0.007643506840938623	0.05224401701263252	0.13346332424833293	0.06270733012306046	0.07597645799892991	0.0	0.007459163440657161	0.10680330905050006	0.012638143207689896	0.0	0.0	0.0	0.05513712255285289	0.2552166934189406	0.06531668316463682	0.12040341096037331	0.08341845420497106	0.0454788657035848	0.05475079227888217	0.08113300809930023	0.44829379941739494	0.08703216540104844	0.029101821480912834	0.048496056947449226	0.07486434776275355	0.1631888710540396	0.0606147237279146	0.05421503242131209	0.011612468541307493	0.08111811455193203	0.02682457738637514	0.1157951057418828	0.08297105529073134	0.0040425658403186494	0.0	0.33713215623327986	0.10504726235063314	0.13475502560574792	0.03400882825040128	0.06447122787096292	0.11149010165864098	0.12804424040379098	0.022105826363661964	0.4709223360908754	0.08264464863414318	0.023416429171989824	0.0690949499938264	0.08233012306046014	0.02735152487961477	0.01337613697164259	0.02530000764350684	0.07974141104746198	0.07991061593176596	0.03590749658165388	0.0	0.08141951681277523	0.02361334046727305	0.0	0.012470675392023707	0.39058319957196364	0.0	0.15372542563553798	0.06378031321851546	0.07766542644604053	0.47274612092027823	0.06937756375958623	0.06651284109149277	0.19897746864038998	0.10219570966729147	0.07409105964483172	0.09930992586981112	0.0	0.09330028803743655	0.06560832060969085	0.0345996076333155	0.0974016323133498	0.037147161198738794	0.03339889524412392	0.03398034203277649	0.04570323961407687	0.0	0.016119091641776894	0.05907595664149971	0.03135366506153023	0.006063848760477974	0.045434278580345995	0.06052701979668272	0.0819038742717094	0.043774646770901454	0.08733810261803288	0.03553501217727988	0.0	0.15892480302450074	0.08810289362017155	0.07097988204843912	0.06584063154140032	0.056280430711610485	0.05419907807548257	0.06940989793292736	0.035233735608267445	0.0	0.0988347898460258	0.05478749749456258	0.3176832530765115	0.0	0.08426966292134831	0.030390583199571962	0.0	0.18409131442839308	0.07564455812968701	0.0	0.0	0.09847984137475214	0.10548544743458006	0.0036012676462114663	0.09819456448669932	0.0	0.02397003745318352	0.012618155876582843	0.0	0.1054039593365436	0.0	0.12056234270653746	0.0	0.08364741782502354	0.09274978109485822	0.04779739611200285	0.0	0.050593784167306394	0.044556996804187815	0.09002140181915463	0.10512069996537941	0.0	0.04681647940074907	0.09837193304288007	0.026439663101700723	0.0017240354319006004	0.0	0.0	0.0	0.0	0.14872642962530602	0.0	0.0813559462631843	0.0	0.0	0.001375831231368952	0.02675227394328518	0.03594579577725645	0.07561414373765077
giz3qso4_783dbpu6_ACGTAGTTCTGAGGTT-1	0.18468623404417947	0.0	0.0	0.024208975571142724	0.07850623613686775	0.0878859970954674	0.05183650085143082	0.04572087893974655	0.07208098694440465	0.04357648177872897	0.06228335849505094	0.047749313162045184	0.08285417782987604	0.03392066734763364	0.037948596001030455	0.04341894060995185	0.07271522841346276	0.06616829850499628	0.06791697589994074	0.06494819867529712	0.0650487356642706	0.06073690231656211	0.33639073606970876	0.06273301230604601	0.005172106295701802	0.08190280754702473	0.07409267136060117	0.049150778425922304	0.01762340520593735	0.06932172568001614	0.08865044917538427	0.08188684410267896	0.06923556655181932	0.06340742352930508	0.1080701262459359	0.13920910550124033	0.07828785446762974	0.020758213723528818	0.08986782395022096	0.05996485389331488	0.9148304878641957	0.045564622121800215	0.027956126270733014	0.03327492760548769	0.08824540231905113	0.11525771357232031	0.027521401819154627	0.019261637239165328	0.0619796682718031	0.09223777691989896	0.056328582737938164	0.06312347660662268	0.05907465292444595	0.06205435625293456	0.03168698393417495	0.050734900701853776	0.012439807383627608	0.3532370251471375	0.041677619252688744	0.0898184130738832	0.049002122696769096	0.02216871767433565	0.0	0.03395349346382422	0.0	0.08348976612164577	0.10637709574441344	0.1283681112894596	0.09285471083223892	0.09189406099518459	0.15720895099612878	0.08461950034983742	0.03352336672755115	0.0	0.0	0.04665596575708935	0.019563457765704957	0.45517083237789496	0.06442288396270959	0.1300172632454053	0.07975582469964493	0.01577314071696094	0.032632835329464545	0.0893598253148815	0.3832263242375602	0.09092924399057947	0.024446925814781213	0.04102170423616442	0.06935421971600571	0.033937170373767485	0.05686850975235473	0.06213393826349084	0.013752650456770307	0.0749284514699697	0.045999450493832514	0.22305764411027568	0.07014321114131014	0.06135188157660068	0.03147040225691911	0.2485821294810059	0.06955591225254147	0.009860123824810824	0.029513888888888888	0.05311786654704078	0.16312199036918137	0.133933482248089	0.01058826842386866	0.5668601061859488	0.06768408132028683	0.042377785785261135	0.0488373050170803	0.0	0.02052434456928839	0.0	0.0	0.059192064964665725	0.07486611054142064	0.009898341359015517	0.044034242910647406	0.0874079104416183	0.06620296058498305	0.03994230813967013	0.04527307898094415	0.1616729088639201	0.0	0.1184673004897724	0.058575622171127786	0.05374494850495472	0.5861088817549491	0.138160632542655	0.07015783841626538	0.12407110159919149	0.0941455651093698	0.08155621799281511	0.08348986259576745	0.0	0.11428765486517131	0.06773762761704663	0.0	0.08006998055152148	0.04513335663051655	0.04922418405564473	0.01904860987257991	0.05195119004470219	0.0	0.03129000142227279	0.028496125874403026	0.07467289265042074	0.0	0.014958979846620295	0.04487693953986089	0.03475576529995833	0.0	0.05989511263629822	0.024458904733043386	0.0	0.16235072366937991	0.08694993791453405	0.06284670765863856	0.06333436587723992	0.0473354735152488	0.055451290282750955	0.04741789502489391	0.07310306561242891	0.0	0.06448288845292591	0.04519477808864528	0.5296950240770465	0.0	0.09550561797752809	0.13146067415730336	0.0	0.279864455145354	0.06057887915125192	0.0	0.0	0.07893494476442263	0.08155682563561836	0.0	0.09444238657721804	0.01650534234803898	0.0	0.0	0.0	0.0	0.01405386124487248	0.11054757941462061	0.0	0.09157618521577877	0.07170012464242134	0.02689495273764937	0.0	0.04166812059459837	0.02909490549939988	0.0	0.11881156957164889	0.14633493846976994	0.0	0.0	0.018816767964602833	0.0	0.0	0.1058498305689317	0.0	0.0	0.1431814128443342	0.0	0.06094956055760864	0.0	0.0	0.0	0.0	0.04369366588467712	0.061349775098337424
giz3qso4_783dbpu6_ACGTAGTTCTGTCCGT-1	0.17439616295956584	0.13393971820938114	0.09336543606206528	0.04531761912091295	0.0898253050538422	0.0859894519605595	0.07104683235974601	0.0973154845301215	0.1133713612253108	0.08174497699687985	0.07295572642254278	0.08051808887937043	0.08016298187114512	0.023286638455177783	0.08677645007233022	0.06511503477795613	0.04586104104563173	0.11277670466396424	0.07950027902909382	0.07027619987124638	0.0686602926466141	0.07566791660863204	0.2998929909042269	0.07455965757089353	0.0	0.06757352069536689	0.06675271904177713	0.054953085646426286	0.020282084801950435	0.05073681262907347	0.08333763251622901	0.1937486779399505	0.13519951743668912	0.1472281923624525	0.12549439251355973	0.048786419572936425	0.10892241840556448	0.01430665084793077	0.12421284461442597	0.09755449855439548	0.7406488642443698	0.07489953138467409	0.03590155163188871	0.05972087780133067	0.10189943585898233	0.21205635812377385	0.0	0.05483271960469581	0.13525949705724988	0.13542746070124823	0.07638385974797969	0.09079127281374473	0.0975885406399895	0.049420731374411726	0.043588130666782354	0.08699210021087087	0.05564472980203317	0.1936864633493847	0.07504432301832764	0.10603697915199985	0.0484128732641621	0.0326199393615124	0.0	0.04417204106850361	0.0	0.1250147364220874	0.15526373433016974	0.16064205457463884	0.05535288681356097	0.0	0.07068894973719825	0.06630448203481912	0.023486651537794504	0.0	0.0	0.0	0.021127436857773938	0.6959412978674616	0.07978494756348634	0.1486917441210136	0.1134539617685685	0.015965757089352595	0.06193027945836935	0.11417436698335574	0.4639587420486297	0.1153797346733814	0.04618838253425454	0.07268243887686975	0.09998403267419091	0.16785141022701217	0.08096651389121004	0.0686926822711415	0.0	0.10613676083667863	0.07373505126314116	0.1682577229590831	0.10271474863533964	0.11800725283871351	0.057541709227102486	0.3010700909577314	0.08003388621366149	0.138729649163036	0.052113986980560016	0.04798353274875526	0.17910647405029428	0.1359240010925404	0.05922108642392498	0.525743919002346	0.08608600152065557	0.04392832574442297	0.09861299748940199	0.06413857677902622	0.07330123060460139	0.0	0.051899411449973246	0.09596457900756426	0.11329350135664404	0.05873610367992391	0.0758159443552702	0.0593283121373009	0.0	0.0	0.0	0.32771535580524347	0.009737827715355805	0.093364064150581	0.07291917921131404	0.04929692065300205	0.4890984483681113	0.0	0.05467495987158909	0.27340823970037453	0.10299138059942382	0.16346913297154067	0.10770196414470859	0.0	0.1475741370658993	0.10575195639596846	0.0795434278580346	0.11364408435034438	0.042687152393193276	0.04027661600062296	0.03913263182926104	0.0830010873504893	0.0	0.05141177506417159	0.04694627747062204	0.06298944501191692	0.0	0.04086409844836811	0.06316880684858213	0.046063224129811405	0.0	0.07015091972472833	0.06602594415546069	0.0	0.18279380650908628	0.10668331533023075	0.08879097838440421	0.065958904752518	0.07549190743713216	0.08813433757253981	0.0847189377509302	0.11662009789350614	0.0	0.13296870974773597	0.06512397981072973	0.22538790797217764	0.0	0.0	0.2676297485286249	0.0	0.1424291064740503	0.09164442079181008	0.0	0.0	0.08469455197809461	0.06655920983409112	0.0	0.08780919455076759	0.012224978517113348	0.0	0.0	0.07918673087212413	0.04217941858391296	0.0	0.16833125260091553	0.0	0.09144988794375246	0.07460584479247591	0.04148385946138755	0.0	0.06592690813501756	0.05190664179428224	0.0	0.14395870707833694	0.12453183520599251	0.0	0.03615378735763969	0.03775377086827661	0.0	0.0	0.07825040128410915	0.0	0.0	0.12790829644762228	0.0	0.08241497684925958	0.0	0.05326134539617686	0.0	0.10513643659711075	0.0918631929867885	0.08485175308142662
